## Supplementary Table 3 for "DNA methylation covariation in human whole blood and sperm: implications for studies of intergenerational epigenetic effects" (part 76 of 101)

IlmnID	chr	location	P	effect	P_rep	effect_rep	P_ob	effect_ob
cg16139491	chr7	141463169	0.000244175276553804	-0.0148744706330441	0.0902548516381271	0.0180456265664808	0.0162607830993357	0.0157793974092498
cg14608577	chr19	49230356	0.000244186218372606	-0.0135006710740428	0.854531496541957	0.00163990049836756	0.900201353541396	0.000718422088429094
cg16142454	chr21	34927664	0.000244191105154015	0.0174203410230727	0.445121239803186	0.00443565959318853	0.582009114946493	0.00322075889403116
cg11235799	chr17	74371760	0.000244205254480711	0.0117484865521736	0.0217495444311466	-0.0117867712549464	0.227885372604226	-0.00566649797588641
cg13496790	chr3	66455738	0.000244216693234404	0.00591658442395766	0.781794780901653	-0.000553377684486196	0.976706618263624	5.25771076975765e-05
cg13175254	chr4	129348785	0.000244225415501288	-0.0184780229880438	0.0386480641833185	-0.0173165985261659	0.122907117367656	-0.013964974239031
cg20167975	chr17	8601103	0.000244246591167809	0.0171468089363473	0.0738091662962208	0.00857401925716748	0.131974294819519	0.00979216764019641
cg25825405	chr3	51663250	0.000244266833835059	-0.0161222322880134	0.578659270275407	-0.00318229049526361	0.659397137547589	0.00253721687159733
cg05856601	chr12	93800355	0.000244276463318461	-0.0226593435212433	0.00123670814044152	0.036754735489892	0.0213163078437651	0.0292249676714676
cg12901215	chr20	30865401	0.000244286142307418	0.00706862598708479	0.0456714652471955	-0.0126842956157434	0.0880238830985998	-0.00526435352620146
cg07917886	chr7	156793362	0.000244341385970879	0.0106561404417105	0.000742975337414973	-0.0223641806465786	0.00329246303641365	-0.0230262633974339
cg27614186	chr17	34842863	0.000244350895578617	0.00645650122206383	0.00819904487733062	-0.0065002684485743	0.0608033827483573	-0.00408103240392107
cg09633439	chr2	184107903	0.000244363802964581	0.0318769030625511	0.527146483458616	0.00884734709793397	0.52163164048988	0.00950706872035636
cg03173936	chr2	107611222	0.000244364941403038	-0.0124470328684742	4.25318587321871e-05	-0.0223640181786062	5.27906228649786e-05	-0.0193954823931815
cg06603113	chr14	36003367	0.000244369414413638	0.00369209355823348	0.00431722852623381	0.00904524009343857	0.0210536361629284	0.00706761578014683
cg24835149	chr11	113235347	0.000244374624974418	-0.0149962450473978	0.2008014709161	-0.0108041543503867	0.000917995061672816	-0.0254675210133019
cg23717359	chr12	93492543	0.000244388526602358	-0.015952277245533	0.865098655066963	0.000939962370963927	0.754980248395362	-0.00124134843670739
cg27289137	chr3	23578676	0.000244422050937596	0.0168166954311937	0.0967030522723133	0.0166970489165931	0.0776685856321424	0.0119440161379477
cg16849995	chr10	6055684	0.000244434914059199	-0.0123799221087734	0.786237800446273	0.00183441567944407	0.00541153305340928	-0.0111926214490922
cg07284879	chr7	1997798	0.000244447703934397	-0.01207703061917	0.0290782668821944	-0.00961608011262315	0.0758680334296666	-0.0107862970150026
cg26960221	chr6	168530209	0.00024450488580935	-0.0159299896923544	0.0685563291948129	-0.013127564237202	0.0208028400187854	-0.0178795162609062
cg24974158	chr8	129001476	0.000244520376035484	-0.0140488609559086	0.0186238112770291	0.0131401827723555	0.0346725381616249	0.0118497946672711
cg03083597	chr14	62610251	0.000244527511229149	-0.0245347745738876	1.43330890608096e-05	-0.0682707137020739	0.000672656790624285	-0.0533976169680022
cg10019329	chr21	42692748	0.00024452883067582	-0.0112633780432671	0.576075451788446	0.00375336250670509	0.940985811456159	-0.00044271856680933
cg01011918	chr1	153013573	0.000244554285079356	-0.0265584333930542	0.782320765010517	-0.00352086213296308	0.50552674447024	-0.0081999184827546
cg04429090	chr17	19704961	0.000244565191890764	-0.0150381625547003	0.185766076099924	-0.00749604850584536	0.00823492976881046	-0.0122416017470431
cg20018396	chr7	54646725	0.000244577335833225	0.0348580191243615	2.10999184306367e-05	0.118385929918429	1.68817058612593e-06	0.0835142758749923
cg15064873	chr2	99953016	0.000244580274700613	0.00696039363393985	0.0542787408675578	-0.00917583760303842	0.0025830854350386	-0.00495619309575819
cg26155965	chr10	112643962	0.000244606974319876	-0.014625050601946	1.19404993869438e-06	-0.0315929121400832	0.00101818422841436	-0.0240793093063096
cg17367615	chr3	169080420	0.000244628838174538	-0.0156277965995844	0.125541666452804	-0.00900792259380878	0.724007271589884	0.00193315440134585
cg19190714	chr6	16238941	0.000244636021300885	0.00838519472710444	0.0250794148584108	-0.0152731080114093	0.111881646227889	-0.00465928232962833
cg10796400	chr8	143129203	0.000244703628857192	-0.0176489288805982	0.0595872172375792	-0.0213368979632866	0.000317129101546357	-0.0233569352879677
cg04694389	chr2	69857465	0.000244742435968762	-0.030759331424489	0.270043650256432	0.0129097881706217	0.0286011202114586	0.0191659803337093
cg01813761	chr14	20812041	0.00024477777783654	0.0158551195348301	0.11293592296631	-0.00739950795485404	0.836524113429179	-0.000674532641229253
cg23653187	chr22	44319257	0.000244789895977262	0.0153390957696987	0.0953419275400725	-0.00553768533556653	0.96477987538249	9.1217753416016e-05
cg00169305	chr4	141348932	0.000244813818635836	0.00710421932851392	0.000379501156449486	-0.0101165358157639	0.0388233069649862	-0.00565651536238634
cg18623708	chr5	137369098	0.000244819447477855	0.00784914711866392	0.0368539500805308	-0.00932894281008271	0.20011223889785	-0.00189257943980056
cg24962141	chr16	67880962	0.00024483674827702	0.00291063438042446	0.0787827363607434	-0.00184355132299301	0.0221923062859897	-0.00236813905486433
cg26956760	chr6	52926293	0.000244881997114621	0.0106279819118293	0.00257719015994922	-0.0131377650725192	6.93538648756436e-05	-0.0181193131505648
cg01011533	chr10	102805240	0.000244885545965346	0.0134135348333771	0.780640751347942	0.00133421210772459	0.645307106190751	0.00230249710355738
cg23042676	chr1	67855787	0.000244906678516417	-0.0295194671270514	NA	NA	NA	NA
cg00379733	chr3	10486117	0.000244923492572391	0.0400623795966807	0.14313033662583	0.0311506596065956	0.177437834818775	0.02234824855031
cg25156646	chr19	36523600	0.000244928404470611	0.0366846976353853	NA	NA	NA	NA
cg21415890	chr14	75105221	0.000244945245742489	-0.0128516145454297	0.545113237075513	-0.00392489698264079	0.105528513468855	-0.0064314288133413
cg00387245	chr4	54538142	0.000244957454991381	0.041192423503463	0.00562217295497023	0.0356566496215142	0.000164660574437268	0.0688360176434797
cg06547459	chr6	139590378	0.000244969063746369	-0.013170978301632	0.209384167618751	-0.00860816818037474	0.682964256015413	0.00260844910660652
cg07874772	chr19	16582240	0.000244999873534445	0.0172009683054937	0.368023852909457	-0.0115270985582847	0.220863859713603	-0.00984091177970633
cg12089169	chr12	11001596	0.000245050931346884	0.0124663715000504	0.00307655360474551	0.0175697664859518	0.000217658999885106	0.0234569470394198
cg01252235	chr9	101720582	0.000245067045883958	0.0180332512831261	0.576183220756198	0.00447266093451272	0.0172836241674805	-0.0164879872338768
cg13294594	chr19	12949443	0.000245068539457739	0.0103580856614633	0.00115467897984115	-0.0256300234151517	0.00164007642996922	-0.0138153997565461
cg20645941	chr18	71815161	0.000245103591338743	0.00428848924035622	0.0559777876953386	-0.00369454066950819	0.00368067543143072	-0.00641751955938693
cg15980539	chr6	152128865	0.000245131179554476	0.00905556081969878	0.0172739079525128	0.00302746184823608	0.0191406770948245	0.00427206800672637
cg22104371	chr7	1787371	0.000245133036091357	-0.024543691738146	0.0246985226991387	-0.0209599906359965	0.909472840072209	-0.00120493205672828
cg26744332	chr19	8469281	0.000245163277626056	0.0415174614032853	0.0189554916526966	0.0394153643270512	0.0198470288658364	0.0717302762538882
cg22921409	chr2	216474373	0.000245181105445512	-0.0446510205247172	0.430760880125903	0.0202923922469207	0.73094425961487	0.00657727983492428
cg10998950	chr19	9945815	0.00024518129287199	0.00884081612518601	0.0109286778809626	0.0122417049381439	0.136740310355307	0.0103089692450634
cg21721269	chr20	36643551	0.000245190147649794	0.0138306107994491	0.000477909014412289	0.020248437203288	0.000139631288247736	0.0184670153050024
cg27104165	chr1	68239709	0.000245200413402348	-0.0147670965832031	0.825790009693544	-0.00137815055419783	0.000101018402899944	-0.0157627015799286
cg23752357	chr17	46018898	0.000245204634777073	0.0110428651975437	0.0324594133169464	-0.0123256649627697	0.570702923973676	-0.00291279795477469
cg15766494	chr3	128879339	0.000245222813287789	0.014926446807508	0.0163889492160279	-0.013297998203754	0.0715807039845196	-0.00684088481894038
cg03932201	chr10	129222937	0.000245231120575466	-0.0135105925658131	0.633444319949486	0.00274955157643744	0.842231809788456	0.00109051264806266
cg09894929	chr7	8473578	0.000245240015430829	0.0161516383456504	0.265680920626188	-0.00995633769411986	0.646545235708934	0.00164424376920478
cg11013639	chr16	67000854	0.00024528097012235	-0.0115829083728999	0.616313263593959	-0.00265315790434129	0.42618400796236	-0.00380295322808501
cg23159678	chr14	27063169	0.000245334039520966	0.0458340858219606	0.00098255285635431	0.0667181202030666	0.0509015501451943	0.0325350661562142
cg03454705	chr17	80535428	0.000245347166595074	0.0113048633367883	0.454608037647276	-0.00353519342631491	0.158062483955102	-0.0051855543028989
cg24065381	chr1	48462615	0.000245357297519105	0.00598511857494445	0.450822376438604	-0.00292066915139448	0.0348126976399677	-0.00867036805801948
cg19445285	chr12	32480897	0.000245375623508291	-0.0146958084195236	0.344310639486654	0.0155493636521181	0.193342443001055	0.0264335882569774
cg21312521	chr15	72102626	0.000245406788868147	-0.0147188200159982	3.59709621093619e-06	-0.0338972510507293	0.00175858224161944	-0.0255741440410121
cg05967797	chr20	56196660	0.000245416858265024	-0.0121310008007192	0.328221245488381	-0.00751302534379064	0.00157950242527873	-0.0178085686251786
cg08266464	chr22	30101280	0.00024545060011962	-0.0144171747763808	0.889991069403486	-0.00146246978093002	0.88045583788821	-0.00131789263592158
cg21489753	chr5	137667158	0.000245467620448087	0.0060317495668325	0.0722758292477838	-0.00802282879278762	0.883977506962418	0.000720850114767289
cg14242024	chr9	138966848	0.000245490954669716	0.0152729342545583	0.397107489462814	-0.00375839552406103	0.38233595948938	-0.00380350902529042
cg14961041	chrNA	NA	0.000245495183986803	-0.0420748420186002	NA	NA	NA	NA
cg06265995	chr12	15981343	0.00024551320906818	-0.0132733734194174	0.806978550286339	-0.00164983967051217	0.0292865661485626	-0.0116123675405622
cg19746089	chr6	25122273	0.000245520418213142	-0.0149074639858721	0.0322652002633241	-0.0113270193904763	0.560501867470222	-0.00306002697199015
cg04095375	chr5	95617251	0.000245559857282928	0.0247831612474445	5.97735202351352e-06	0.0573292586943515	2.73032331020287e-06	0.0645220770934057
cg15798258	chr18	61637327	0.000245574936037773	0.00416689159667784	0.027075185352986	-0.00418865156573745	0.00474464410965185	-0.00707422084579839
cg25142582	chr2	27435069	0.000245622103311218	0.0186782475990923	0.130356911758116	-0.0174173977135757	0.176182529223507	-0.00922114760232692
cg17201517	chr6	1557263	0.000245668376461412	0.0171536779960054	0.425904182469685	0.0052479895998924	0.180122401228451	0.00836334449336549
cg12281205	chr12	49426817	0.0002456880336423	-0.0134654089334119	0.578551987534041	0.00326558498280594	0.365911666182544	-0.00377069386347864
cg14473243	chr5	137514312	0.000245712667814816	0.00854329272896658	NA	NA	NA	NA
cg22672606	chrX	12156718	0.000245739798198057	0.0100206614581656	0.435476841697512	-0.00146046378150449	0.290806635128011	-0.00326413651903602
cg07257571	chr10	22979312	0.000245742510699451	-0.0171359792970192	0.425205342145976	-0.00669532602906177	0.907125039319316	-0.000890036744378047
cg25228995	chr5	139260468	0.000245745500979445	0.00637691176326962	0.885681503745821	0.000363585336617859	0.919204067796149	-0.00030496686119365
cg18477294	chr1	151756974	0.000245764696448421	-0.0128717046490218	8.94511721472701e-06	-0.0277254996079569	6.81566470768443e-08	-0.0364613652441049
cg03872745	chr12	109125505	0.000245812367848428	0.00393856240698234	0.000206347598110211	-0.00594331473890693	0.000134997837881408	-0.00622765399794024
cg05404538	chr18	10052240	0.00024586284908878	-0.0124196985382677	0.388451474638202	-0.0036815665343905	0.548449299123239	-0.00236557265852616
cg13337972	chr2	153475758	0.000245872862819207	-0.0146775047307911	4.55303102253114e-08	-0.0425832348592862	4.72828286765093e-07	-0.0388490578482547
cg09515262	chr8	77927788	0.000245917519101229	-0.0118995176257293	0.000999926568102411	-0.0240261522789378	0.000314678507514997	-0.0209178390387165
cg11234281	chr10	44124200	0.000245925579649288	-0.0332009580481913	0.882541947432804	0.00136724820291612	0.108201022501594	-0.0203946430480949
cg04467226	chr5	173315225	0.000245986573131695	0.0102291948350949	0.0641724200089059	-0.0156805528021014	0.0554899364757925	-0.0076510308226381
cg16136104	chr9	140196794	0.000246047176413179	0.00282865736272976	6.76877596976304e-07	-0.009938365812715	0.00545698255393732	-0.006954615569362
cg00758797	chr15	91424646	0.000246059601596578	-0.0170434287181115	0.523975557732658	-0.00418902446536991	0.621585797978383	0.00284816903144454
cg22537761	chr5	176433889	0.000246066988305166	0.00412337653772984	0.000798924352804223	-0.00469929265259145	0.0491836778166085	-0.00412840812110741
cg03048977	chr7	92979198	0.000246074309460945	-0.012691997946443	0.409334228442462	0.00407245590084963	0.00197955236451649	0.0224666031338172
cg00565786	chr8	1012465	0.000246121368668242	-0.0131264413998877	3.34080944094389e-05	-0.0276543603190087	8.82747858000059e-07	-0.0310621515249011
cg22838281	chr11	61133580	0.000246142213657277	-0.0101036623406452	2.33175438784179e-08	-0.0370598762564153	1.76916307152702e-09	-0.0429368969746258
cg06535813	chr9	85846582	0.00024614413150442	-0.0144529375646407	0.180445885970506	-0.00509910502926392	0.154348837282261	-0.00790093346298511
cg27430493	chr1	936091	0.000246156427952837	0.0177145561476633	0.214560555133116	-0.00534687484464847	0.910969792502844	0.000438727968256537
cg02292042	chr8	126103992	0.000246176609399307	0.00449734944020035	0.0532729054187209	-0.0039758358299545	0.0623376472535118	-0.00673232134197465
cg07118139	chr8	144816194	0.000246179689299939	0.0102247852063517	0.442804180551664	-0.00228638846109316	0.293808674969331	-0.00208961238363032
cg24916360	chr17	18011281	0.000246258678115665	0.0206087809353277	3.02301871358241e-06	0.0549490822253321	0.00302698481250785	0.0300969720216861
cg01839003	chr6	35631009	0.000246281375644775	0.0198134662764558	0.228134797312943	0.00644766568644809	0.000250576447318296	0.0162102304183379
cg05689941	chr20	34331317	0.000246293433548167	0.00873710816452181	0.0368671410109545	-0.00770599324131467	0.00281924071775241	-0.00763356616333143
cg10266107	chr16	53526965	0.000246313913650294	0.0110802537546481	0.00210927971689963	0.0162477882095864	6.55462211580074e-06	0.0236598035363618
cg24064055	chr8	145104176	0.000246324524040813	0.0082921643049336	0.0196606711213798	-0.0189954961913772	0.0165732080890774	-0.00982517527278721
cg23531697	chr11	117373249	0.000246340987824124	-0.00952016667302211	0.00698108095923086	-0.00859182800105801	0.0185686692340835	-0.0081732012913835
cg05207710	chr2	111634265	0.000246367318520852	-0.0132440569817678	0.366401601725735	-0.00549362073772043	0.206369392381283	-0.00766180563613544
cg18661689	chr2	180138457	0.000246378146131774	-0.0117072508678452	0.456732192679902	-0.00343342623713771	0.0177901158076653	-0.0126563561378432
cg20829454	chr12	76630497	0.000246381516616652	-0.0119380181247925	0.458114702401046	0.00456104716330792	0.708092566424781	0.00176764462294373
cg11561191	chr6	31939744	0.000246383077063261	0.00435313141566243	0.000975528712066901	-0.00517102249148819	0.00495466828015166	-0.00497880180181177
cg11796110	chr3	196436317	0.000246397143087667	0.0172602626417009	0.00139901853992415	0.0352334084218441	2.62538061778836e-05	0.0376203730845739
cg14841842	chr10	15130785	0.000246399398987254	0.003935903923656	NA	NA	NA	NA
cg16616348	chr7	100489982	0.00024640214518393	0.0187500643549273	4.52458240235591e-06	0.0381886930357706	3.04826053349658e-06	0.0290950676060723
cg17016000	chr20	19869644	0.000246405280576991	-0.0178912904101862	0.778985698847127	0.00174264317600413	0.836834248382256	-0.00117346203686956
cg15402813	chr14	74129544	0.000246462074715248	-0.0197697029246041	0.00878417038700693	0.0346990866580791	0.00480205116943032	0.0219444915197726
cg20403387	chr16	1088568	0.000246464201193142	-0.0227086106139984	0.0380201393541691	-0.0213961838905488	0.00153305185705937	-0.0269476361506508
cg07376125	chr15	81197209	0.000246471647363595	-0.0177600297289809	0.227328402025904	0.0122104321356121	0.000102479898458696	0.0347196753959468
cg11952478	chr2	25380642	0.000246477704542177	-0.0113094096015049	0.0314650290318134	-0.0111947549005712	0.489941459508194	-0.00395195602256348
cg06497198	chr6	18122965	0.000246478127694499	0.00531078956115573	0.0197141564484132	-0.00659356525129828	0.0484992503581071	-0.00368135500209919
cg05390356	chr1	10277983	0.000246502499330341	-0.0294312099209635	0.00411454170458641	0.0802170978341672	0.000951862779397808	0.0373315390358729
cg07718086	chr19	54080077	0.000246522192156633	-0.017613095730296	0.00565761280389632	0.0173420471686899	0.642455050353321	-0.00296905896276972
cg07103714	chr16	2954750	0.000246533887598672	0.0213322650909325	0.236521958211887	-0.0104946389372997	0.68883183913064	0.00211447795141561
cg20118643	chr15	60690852	0.000246539635865887	0.00776641999512459	0.331701550453896	-0.00867128466093159	0.0918648653043721	-0.00700331973746865
cg16385383	chr20	56589578	0.000246566628473784	-0.0146164537876257	0.0213270740359679	-0.0197598639496723	0.00460577973981776	-0.0255020681768505
cg25318301	chr1	228566560	0.000246575755414507	0.0032531533797327	0.00197347507660608	-0.00470693594908664	3.79820341524087e-05	-0.00612445017074728
cg23823843	chr8	63935985	0.000246587053066593	-0.013445214122183	0.940186280343843	-0.000575823888134536	0.225364990960379	0.00688647896387444
cg16570019	chr20	61448188	0.00024659070034589	0.0113792376403166	0.0030963641557828	-0.0275021633273726	0.0581444345578721	-0.00998677192191909
cg13832985	chr9	140715062	0.000246722324157298	0.0255222307996986	0.235456288498667	0.0166006939451224	0.308725161049035	0.0111368801610089
cg09353140	chr10	35687375	0.000246745609174973	-0.0164942115323171	4.01523127126142e-05	-0.0408567403401453	8.20094115636885e-07	-0.0380944613352902
cg18606659	chr2	238506395	0.000246775210887906	-0.0271260950114702	0.003686225752842	0.028567991865302	0.00876381443665959	0.0372573681704267
cg09757353	chr10	121062626	0.000246788792130666	-0.0194765774529072	0.317657163747165	0.012107476247701	0.655325226446059	0.00393659255551184
cg22986793	chr16	2085818	0.00024680224128885	-0.0166952094625693	0.845826876374176	-0.00178610201399413	0.166476674165423	-0.00782850967512831
cg24026435	chr18	43652398	0.000246815874681639	0.00807130952823426	0.59377483347812	-0.00219065875615023	0.618725281939335	-0.00154611998265924
cg06112087	chr11	18740452	0.000246816566806045	-0.0182766512663806	0.863952105218561	-0.000682649521833228	0.227049921447665	-0.00565874897119035
cg18428626	chr8	99956751	0.000246831624534959	0.00646590129371959	0.0617307542301925	-0.0071259026515982	0.703876431668652	-0.000857994061706639
cg26309134	chr19	56879571	0.000246864128867778	0.0115555007851529	0.552374318432808	-0.00134458088726024	0.581161667867295	0.00139284794654948
cg01746252	chr10	122274108	0.000246880487641005	-0.0349328765377004	0.0102101974654625	0.0346793170814975	0.00437393145209225	0.044208784052452
cg25148733	chr12	49716596	0.000246916465955402	0.0144072677599134	0.397801099529409	-0.00734514272794271	0.835238521653525	0.0011238307167214
cg11058426	chr14	64300218	0.000246920159860286	-0.0153955214474337	0.0599517377372408	0.015002005316705	0.252832232171147	0.0060020489484686
cg01900030	chr7	92412319	0.000246944747265662	0.00945313284124611	0.405401512011442	0.00363942403795334	0.150816789675963	0.00788972480503858
cg00407962	chr6	47277940	0.000247038230337895	0.0146671809854157	0.243887179258492	-0.0291892982931503	0.475033880196931	0.00307649607519224
cg24901679	chr4	26364116	0.000247056694511406	-0.0156090100728699	0.11178863097632	0.0152702485635353	0.0329843922191049	0.0143127055952205
cg08888902	chr9	96873008	0.000247077102149841	-0.0121631758923399	0.00458792152297878	-0.0181726260172472	0.0216373267534066	-0.0122150170525007
cg13795264	chr20	47444923	0.000247079481983059	0.0131439535687325	0.0343268413802114	-0.0202864553132949	0.215001437811997	-0.00618011863287107
cg06900806	chr10	27149822	0.000247084398772174	0.0042719722391531	4.77747749069606e-06	-0.00729064746136608	2.92502874276339e-06	-0.0104212092451786
cg06803257	chr16	67999044	0.000247126846913384	-0.0231292201486373	0.00147833024709833	0.0216817848176321	0.00348164394017178	0.0187671025949636
cg11188464	chr18	3425114	0.000247133534833622	-0.0160411075198734	0.0748006983309132	-0.0131341924316554	0.0722317806474927	-0.0118422964634533
cg05051369	chr1	229404111	0.000247148255615688	-0.00922950868393564	0.129638864629207	-0.0101386591640942	2.64813584612336e-05	-0.0226327315562797
cg21465132	chr6	143753317	0.0002471529945397	-0.0119157824322108	0.00622681267731967	-0.0150000385358052	0.000664545036069561	-0.0223676533550577
cg24060938	chr7	129907199	0.000247213676744226	-0.0215278980986297	0.0246597688789065	-0.0172685177983731	1.99953811774961e-05	-0.0255695215938185
cg19095714	chr11	2645098	0.000247221199491297	-0.0104138206572619	0.629465281270124	-0.00338436693329071	0.945995742122597	-0.000361120249752238
cg10537936	chr17	41847146	0.000247253587563861	-0.0143901368581628	2.71844967147668e-06	-0.0258219289020293	0.000543481825497675	-0.025074392662088
cg06240275	chr17	2239739	0.000247283423537051	0.00291244385158891	0.00848996348538139	-0.0124237603648798	0.000717870385397243	-0.00516092042890222
cg06101738	chr15	60771071	0.000247287225176377	0.00397643174251152	9.93240755505e-06	-0.00599645035140106	0.00351338680374133	-0.00395794571179122
cg02486259	chr9	37037760	0.000247289692576648	0.0170454686924645	0.028119180018605	-0.0192957282527981	0.375844664704584	-0.00318635828774738
cg11575234	chr4	7484382	0.000247293953749661	-0.011236322899888	1.10750693042379e-11	-0.0725019130184091	2.0679298855325e-10	-0.0603493822241472
cg27481124	chr7	133192986	0.000247297555269617	-0.0302910917311056	0.0858772207528031	0.0330266118109055	0.0420216041690511	0.0259046985157243
cg22572820	chr3	126554736	0.000247301895422103	-0.0218219518718883	0.000686256418055805	-0.0245256600084131	6.47253076920082e-05	-0.0278972925093268
cg13256093	chr4	8384029	0.000247302568064469	-0.0160705954428563	0.524227046311088	-0.00615832720046691	0.153685708047587	-0.0118965383252879
cg11433553	chr6	28831847	0.000247322389944959	0.00385061642023595	0.000295068840244197	-0.00579014262835172	0.000692049582125718	-0.00439378329177872
cg26172862	chr14	60558473	0.00024732944740665	0.00521890674164829	0.0114001376352321	-0.00955326726153586	0.0123926971832228	-0.0062682620308348
cg04802694	chr2	60797213	0.000247370005860062	0.00875547281914764	0.0274052853556352	0.00294647122470047	0.0387688745023528	0.00303134775578287
cg14875537	chr17	38073572	0.000247403851648272	0.0128562680330828	1.19880424592102e-05	0.0271360935846561	0.00060465879741741	0.0167492118685097
cg16638523	chr2	217236529	0.000247426297896948	0.00610588667388273	0.0245120151367861	0.00450097660893718	0.347995397925468	0.0027469050466517
cg22602094	chr5	5315951	0.000247473833180756	-0.0141541084877902	4.9858996423893e-05	-0.0323558603036878	2.67821278888446e-06	-0.0330129935329023
cg00769408	chr1	209827637	0.000247476933100937	-0.0162219359498015	0.0171322291764352	-0.0194706405646833	0.00367153509677487	-0.0237366231827114
cg04123995	chr17	71308339	0.000247482063211838	0.00425357654201	0.000185415686451005	-0.0150941465617799	2.22536130485293e-05	-0.0115467573184567
cg03343730	chr1	46769302	0.000247490605204475	0.00782760147686224	0.100564366749859	-0.00364700273409279	0.170359350479275	-0.00308844482842469
cg23028072	chr1	44257203	0.000247491291140998	-0.0124301346968107	0.0100064525614675	-0.0119037990618767	0.0241915498604808	-0.00779168901431861
cg05356226	chr16	88835315	0.000247528914376296	-0.016303004416255	0.000193768651445404	-0.0343753271523449	4.42699877241151e-06	-0.0376402624693696
cg00078940	chr5	134734932	0.000247537754845592	0.00558099423580855	0.364533895436324	0.00234963522182104	0.23472965839249	-0.00375348342206039
cg14040868	chr2	153191715	0.00024755289487866	0.00935467028784058	0.0650717881220664	-0.00965904508518146	0.0464397240605079	-0.00796660165357279
cg18551837	chr15	88125610	0.000247562003845793	-0.0350543658960643	1.74362732260975e-05	-0.0860808705978365	4.28560183764654e-06	-0.0868689225160501
cg01281038	chr16	67966256	0.000247584750687863	-0.013775910354168	0.0341209374466148	-0.0146613396963235	0.000163914574891026	-0.0208600636548666
cg14074431	chr19	40697804	0.000247617631666438	0.00970809204266266	0.11101930138306	-0.00934468918098843	0.925359731983597	-0.00023000463235349
cg04212021	chr5	180231084	0.000247665899396003	-0.0161514374189072	0.000259833605600855	-0.0351423864264065	7.12402720775595e-05	-0.0227542205067316
cg00644087	chr5	10229798	0.000247676788883834	-0.0137086355084467	0.0466078689224742	0.0197412782251036	0.199733270595875	0.00874587792458667
cg03940064	chr4	52917389	0.000247737405956396	0.0131292470524299	0.392609831632529	-0.00501787670663807	0.886242667253879	-0.00053993430180723
cg27286210	chr6	169556766	0.000247740630052908	-0.016038711422651	4.91683815020922e-06	-0.0348131902274568	2.28125189576312e-06	-0.0298544278233134
cg01161217	chr10	26758768	0.000247781992591569	-0.0125417014367266	0.960203952782767	-0.000294253780624415	0.818847594538283	-0.00128727129691132
cg20961891	chr1	101807102	0.000247790782517734	0.0501410824972657	1.44104223674331e-06	0.207640152121689	8.56671709868134e-11	0.176826073648456
cg12112264	chr20	39591787	0.000247800759194914	0.0118192255030452	0.157875913781333	-0.0159913927562385	0.334816937495205	-0.00517864330271058
cg03882929	chr1	42800280	0.000247810856460534	0.00656506194844002	0.0130135538452138	-0.00594025940083069	0.00846530588505836	-0.00410999220387955
cg15636792	chr21	47552628	0.000247840469249006	-0.0281937149173475	0.00720580325708833	-0.0261332666713575	1.5702869631687e-08	-0.0461962623200832
cg06340679	chr19	5112928	0.000247877837152168	-0.0150864634260503	7.18254433292242e-08	-0.0362608523660592	2.06078170377431e-05	-0.0362922001592981
cg17503156	chr1	95368960	0.000247882776465048	-0.0121191706890169	1.13821638927861e-05	-0.0361588597414511	1.74079515716299e-09	-0.0402726905171092
cg23310936	chr2	106760388	0.000247940561501045	-0.0179042617553606	0.56488124769983	0.00398754452968543	0.114958294530784	0.00828782041045558
cg26273962	chr10	97321188	0.000247943250674736	0.00381554651062462	0.00553739774850656	-0.0033405007820835	0.000636550921251432	-0.00468550843733781
cg14741804	chr11	64085973	0.000247947490807801	0.0041948484690039	NA	NA	NA	NA
cg11838475	chr2	241556683	0.000247958897996896	-0.0142443302175316	0.00351956191479099	-0.0219174337811081	0.000981989841643149	-0.0202196823825931
cg12060877	chr1	55207432	0.00024797872948712	0.012503024445145	0.000240318615461741	0.024776645728532	0.00259115585066375	0.0155839427152405
cg21088715	chr17	73285671	0.000247980963904216	0.0121281020903297	0.0746343465468287	-0.0160454677535936	0.248403539881342	-0.00610809658881255
cg21645865	chr8	126296636	0.000247989583231388	-0.0130823578366385	0.599691155356576	-0.00362464383227091	0.38715408999474	-0.00499402478269497
cg27296871	chr3	38164771	0.000247996150542037	-0.0120311418924801	0.00930630492030507	-0.0134169840715022	0.924116245464508	0.000491531128652427
cg26953462	chr18	33877207	0.00024802254794704	0.00890616403404078	0.157234710401542	-0.00400242939529221	0.041779447130245	-0.00731295123310402
cg06913160	chr7	92076715	0.000248027011795747	0.00630152581621069	NA	NA	NA	NA
cg00842534	chr19	42724308	0.000248038352817155	0.00368367345575907	0.265874130862494	-0.00190201278216366	0.125936934328061	-0.00336766709580006
cg24115784	chr16	70323542	0.000248049192376708	0.0103071108708879	0.205573306864904	-0.0064842866728958	0.408276333805589	-0.00123945525339774
cg10230711	chr13	100742055	0.00024807093794987	0.0255179800065783	NA	NA	NA	NA
cg04750647	chr1	155172225	0.000248149046931064	-0.0139384843554308	0.335149388549992	-0.00625689564243956	0.183898659811254	-0.00738513634243297
cg27034225	chr14	23757845	0.000248161979618854	0.0212981675233539	0.000354854347854062	0.0383644073341159	3.6464813015385e-06	0.0555638800067358
cg12922144	chr17	20918202	0.000248164654979501	-0.0118577388070906	0.213107822391634	-0.00737399642632862	0.0164768681384721	-0.0116785422282553
cg06005644	chr5	138940959	0.000248190391753772	0.00827007587337476	0.050218288130903	-0.0139330169625623	0.0520255717748705	-0.00744598435696158
cg26207357	chr2	190539199	0.000248228994620372	0.00644023303140445	0.627796471743125	-0.0011714289196983	0.886489764107551	-0.00053562748936572
cg23002097	chr19	58898625	0.000248230136647374	0.00905909289962471	0.00701411040902516	-0.00454692975274771	0.00193628716651367	-0.00837515210002615
cg05032943	chr1	29508776	0.000248283828903558	0.0171567858497971	0.536489710062901	0.00225091934428807	0.144264714826475	0.00643509618807398
cg18863087	chr6	130991548	0.000248290237493227	0.0157547091984268	0.02037867133932	-0.0101689755453203	0.797299942943703	-0.00157835082219649
cg05208662	chr15	100733891	0.000248305487363928	-0.0123315438580668	0.913979674255623	0.000943239496486533	0.516778597323752	-0.00501565315452017
cg27085261	chr2	97476615	0.000248320185973906	-0.0134630526782183	0.494908068824364	-0.00615933292064213	0.000206423175888471	-0.0225646298907639
cg02106975	chr17	30856802	0.000248328440590016	0.0115041862045562	0.711134450664583	-0.00162744911887382	0.440648281327073	-0.00326942073738632
cg05114861	chr3	15366034	0.000248332449732095	-0.0108716095254515	0.280724988003612	-0.00547676770832676	0.137519166114871	-0.00683348789686488
cg07552723	chr1	14092249	0.000248346065128639	-0.0574799400963061	NA	NA	NA	NA
cg01485490	chr3	52511686	0.000248367004775749	-0.0141376762112293	0.0881307464378414	0.00816731692484431	0.521329880579852	0.00356776163848012
cg27303461	chr5	137667061	0.000248383191440647	0.0112007776058493	0.392456963371897	-0.0060696118179606	0.562087525563172	0.00186999272206534
ch.8.9203391F	chr8	9165981	0.000248407436326098	0.0102647389229605	0.54993160420448	-0.00198915911802403	0.0172608645544162	-0.00599385786761416
cg20854551	chr18	61603789	0.00024840848454261	0.00752828594013607	0.355713698255077	-0.00363567525539742	0.57583639720663	-0.00238156220421743
cg23219762	chr2	1887444	0.000248441918885258	-0.0123386749042001	0.0634876516943614	-0.00875219991285013	0.159405295921482	-0.0073826572907215
cg06534208	chr11	2142842	0.000248492789471657	-0.00824261889331072	1.44601175227014e-05	-0.0139616105831799	1.22497872682701e-05	-0.0168783424494691
cg12174390	chr6	16266723	0.000248493329917341	0.0530392265175846	0.0208918174334284	0.0302900762617089	0.000660358691710002	0.0700250888519968
cg01857824	chr6	112030557	0.00024850332671955	-0.011956857779336	0.908270796552933	-0.000551806703532236	0.895428887332627	-0.000746973528281971
cg03292517	chr14	73403425	0.000248505136787834	0.01149849268126	0.301813378132798	0.00327517189412445	0.481298739327907	-0.00315894699498014
cg07290914	chr14	51411533	0.00024851002066213	0.00770855761398779	0.354695347234536	-0.00465248410739681	0.806411559959827	0.000403784860464844
cg08645889	chr2	20425310	0.000248544106098372	0.0128190359550791	0.213821180031214	-0.00829164370117416	0.921650136692347	0.000204813287688809
cg16472998	chr17	73780688	0.000248546827874225	0.00594623593493449	0.0500862487430009	-0.00482877740895787	0.0032517170567	-0.00744627265903081
cg01507563	chr1	163277342	0.000248547237399651	-0.014587912206817	0.43593766647018	0.00738212895555673	0.174522712969879	0.0109877008009657
cg06720425	chr3	25469694	0.000248564041144931	0.00959461234632836	0.305926630119034	-0.00923666858632782	0.796409382260085	-0.00134083026360974
cg23494957	chr14	64761548	0.000248566731533689	0.00678640383586456	0.238515677898701	-0.00196970183381	0.550454143851028	0.00087469663497611
cg06634887	chr4	967541	0.000248579176801673	0.00384924959103731	0.245069159902011	-0.00131156028238295	0.00609653649228802	-0.00428963301024078
cg15680620	chr1	173639130	0.000248583580451518	0.0384760272039867	0.121171294131012	0.00935804210684206	0.00651264409735638	0.0235042576720638
cg00282704	chr10	21786410	0.000248584783966459	0.0221836784742823	0.0726798505703943	0.00699242432685764	0.410805995048261	0.00374614970710785
cg01140782	chrX	152864413	0.00024860096151501	-0.0116603356643086	0.00157073459540021	-0.00937177338900534	0.132605473978385	-0.00575713495698024
cg09913796	chr17	27181988	0.000248620732331284	0.0052157479092968	8.16338890790321e-06	-0.00708780236362105	0.000142406144217869	-0.00834644270872885
cg13022642	chr2	234763578	0.000248670037685324	0.0211019588831648	0.476665260542743	0.00369213355721581	0.649335278982427	0.00270251232262532
cg26883238	chr10	74942372	0.000248691008344468	-0.011736599535301	0.0234306389347322	-0.0119548656276614	0.00703711481993417	-0.0109856181201408
cg06531254	chr2	44125791	0.000248725125586801	-0.0160394007849747	0.0226180271323159	0.0167612227072679	0.0429034221271865	0.0115692401863746
cg20726282	chr6	37693575	0.000248750156871882	-0.0113071027793933	0.97585784327367	-0.00014394469610246	0.0319241979753916	-0.0102855035975313
cg08731067	chr11	3164631	0.000248759403991453	-0.0149474407568113	0.00133608458482279	-0.0225770226540884	0.00386258149239541	-0.0166614299900386
cg06644239	chr7	111977542	0.000248769016546341	-0.0165519210432942	0.00561282155085008	0.020734782304192	0.0172629744681452	0.0162461595566271
cg17423111	chr12	48774756	0.000248792430891356	0.0231943673487498	0.00140202024085371	0.0361242577463984	7.53864417203076e-05	0.0469776316790045
cg03051384	chr15	65197883	0.000248810691347559	0.0125222553006143	0.11214021562354	-0.0113469753864178	0.795416083496479	-0.00147903208871813
cg08903121	chr21	42002736	0.000248822773764538	-0.0120468734732887	3.430269379616e-06	-0.02833079138325	0.00075859016948378	-0.0215984553797819
cg02818811	chr12	75728458	0.000248859895607125	0.00724285083329202	3.4489938279194e-05	-0.00838765593063171	0.00258331079621177	-0.00487657705386145
cg02715291	chr4	54243685	0.000248981234928615	0.0046362727036609	0.000787095211247489	-0.0119863283123846	3.53484077854956e-06	-0.0182988993910936
cg04760530	chr2	64392912	0.000249019268081644	0.034077445371744	0.000431079232154474	0.104149459308498	1.26775548636308e-07	0.121107711031929
cg02890030	chr14	102414739	0.000249055493130512	0.00673862170950136	0.00306399162008025	-0.0078265294508236	0.0542702840204927	-0.0052727895636546
cg13903917	chr12	124904514	0.000249055597180536	0.00395527248021356	0.857421896741639	0.000328968284787689	0.395280150538998	-0.00127502113929432
cg26339919	chr15	64423952	0.000249062615895709	0.0084149663251104	0.0486223133485795	0.00856153845016381	0.96503170831228	-0.000199053370663954
cg07479861	chr2	9784298	0.000249111849560882	0.010768932932557	6.93699993224862e-05	-0.0252594345109823	2.57759387153816e-05	-0.0249984429795884
cg24060231	chr10	99330963	0.000249126538224232	-0.0150256178812967	0.117401048674025	-0.0128667489527897	0.0810498553360232	-0.00948198526679681
cg00379002	chr12	125398897	0.000249135022028858	0.0161682293071209	0.0462657697874692	-0.0231231912489066	0.134127039478736	-0.00911179095303742
cg20986608	chr11	65733627	0.000249171539119639	0.00638955715482233	0.605725984911016	0.00183203813160537	0.805311105327698	0.000685684429985131
cg21341569	chr17	78774609	0.000249192871157294	-0.0135955397943601	0.000111919203280268	-0.0234663351897679	7.6591331793773e-06	-0.0292283859666378
cg06091640	chr22	46732063	0.000249216258051506	0.00917562529191245	0.0795207860012214	-0.0138093516923355	0.0578988573085668	-0.00712132054597017
cg18845832	chr1	184943573	0.000249311798993595	0.00743895166430972	0.00236038163236508	-0.0157926498915492	0.00216361294976516	-0.0120834316930154
cg06089856	chr1	12716592	0.000249321092302155	0.0111369650935876	0.790267746049225	0.001079709458221	0.0376074836882431	0.0127532045429033
cg02852657	chr14	21576287	0.000249342534890353	-0.0189021748711278	0.433156619266087	-0.00434637540539185	0.555904388308457	-0.00360038244101906
cg05467391	chr9	34533379	0.000249343711769251	-0.00983943971292553	0.330971729378443	-0.00419010072574867	0.0172791647151244	-0.00956295959326347
cg04016606	chr6	167041530	0.000249368003314469	0.00531406926788191	0.00422762232871766	-0.00569345657727074	0.00389224063831931	-0.00686605132303154
cg09691317	chr4	1379690	0.00024939026783753	0.0127133357346376	0.122355492396006	0.0105848760378946	0.258770685483187	0.00651761442518289
cg14615660	chr5	133747782	0.000249419585724987	0.01147357471442	0.0417932345182058	-0.0164770039030892	0.135133764959119	-0.00648760483217589
cg13835205	chr12	6961384	0.000249440592302496	0.00322290020945786	0.00977618941083733	-0.0106042154782748	0.0394874575601284	-0.00962161773085799
cg01740595	chr4	146735422	0.000249443217300444	-0.0121145032285916	0.0292995522788219	-0.0148246181347407	0.0424249896155649	-0.0102383894425092
cg16039453	chr7	158482629	0.00024946962704979	-0.0119143265953086	0.00339284852478058	0.0268665368216327	0.173711001406938	0.00797623295489288
cg07527625	chr16	70808289	0.000249518380339226	0.00909949869013278	0.396817166192087	0.00432000726390344	0.669193300250243	-0.00215344168429511
cg23974336	chr1	13840408	0.000249539574155545	0.00408789887506353	0.0309863757044372	-0.00308905506898928	0.245129588085757	-0.00172580857344042
cg16022555	chr17	43394535	0.000249543072850759	0.00914175873729609	0.156532056122136	0.0130768170619114	0.188522745854697	0.00853374614239308
cg23249624	chr7	40174225	0.000249576123478672	0.0063105189914539	0.0181278721764378	-0.00799810034053775	0.0676732844138288	-0.00716766975440756
cg19194509	chr18	12400307	0.000249587372295058	-0.0132086664789654	7.05181463447162e-08	-0.0697989841702195	4.99089145846289e-08	-0.05838462600592
cg19194482	chr4	145569226	0.000249614341100584	0.0395696475768161	0.874466369522432	0.00330994047534238	0.116727364836804	0.0328483084815902
cg01067635	chr1	45196876	0.000249620216919853	0.0193857099878808	0.000224990106956606	-0.0210185732113815	0.0305360421149154	-0.00611075101860287
cg12444684	chr1	65431340	0.000249637348270732	0.0112967706837939	0.122340668334257	-0.0125301750510912	0.840603886285669	-0.00127055264185131
cg22282062	chr2	96812605	0.000249640194812846	-0.042748728793318	7.93618192654376e-06	-0.0784098204618213	0.0014819481086081	-0.0790307377040534
cg17066575	chr18	19089221	0.000249640228390595	-0.0140624084902799	0.742296503718741	0.00197979551183104	0.119064668836019	0.0102374824285191
cg00047469	chr9	116172568	0.000249718774814241	0.0146120602879897	0.0191745826258206	-0.0241739377562795	0.0820526731342833	-0.00946968370371289
cg15538427	chr11	62457014	0.00024974473600808	0.0258186681055934	0.485793255482672	0.0075745247471569	0.368212835051088	0.012178130107793
cg19272713	chr11	66247337	0.000249762902272378	0.00589370588296854	0.0886672162034347	-0.0103336038754826	0.571417869634908	0.0007468448320949
cg22154485	chr12	105153464	0.000249782745179722	0.00893624094088367	0.0145250509872823	0.0077337233484387	0.104019551357845	0.00688482982697713
cg22930777	chr3	45017955	0.000249842924391587	0.00438385041902273	0.00051016158803268	-0.00685774028108404	5.84028206661858e-08	-0.00850567129667467
cg09409103	chr6	146209450	0.000249849517210049	-0.0151846555225134	0.000205975942368368	-0.0247091289724928	9.11120711566963e-07	-0.0305081041761519
cg25034944	chr6	161575455	0.000249863912650226	-0.0128910468804646	0.494915899250867	-0.00659652480131886	0.15680552334567	-0.0101877482109574
cg08823219	chr16	58284073	0.000249879147040359	0.00569728385342859	0.0135793354075399	-0.00550273744357794	0.062145315731208	-0.00442972774128782
cg02216206	chr20	62465502	0.00024989445741556	-0.0123614841020862	0.450535812829037	-0.00623008385070374	0.816251677915877	-0.00119265116350258
cg05075288	chr12	11639650	0.000249899207852647	0.0232739695919702	0.95153728774667	0.000357523608012202	0.186575130780729	-0.0112806377216356
cg01325649	chr20	43566453	0.00024990565210959	-0.0175926359170327	0.0404585408429402	0.0122844743721062	0.722569892616062	-0.0023641974204751
cg12523797	chr3	43226976	0.000249933965803917	-0.017294827295085	4.12357831798334e-07	-0.0418057831357954	3.41988224956375e-05	-0.0396100533853726
cg18689130	chr6	112194717	0.000249940540557863	0.0153796308586441	0.0687002099924067	-0.018725199728225	0.0995499355413033	-0.00942399966138111
cg10040506	chr4	190106989	0.000249966548537595	-0.0834734383799888	0.00349358804558878	-0.104005592427961	0.00157181524269251	-0.106692279412407
cg14058239	chr18	33706228	0.000250021480872616	-0.023603051229584	0.0969515440030595	0.0121734889885631	0.0303591754413138	0.0156704019348396
cg19104360	chr6	90642081	0.000250025091565518	-0.0199926260916215	0.404918533998361	-0.00627180043926327	0.555098712622283	0.00436589938151026
cg11640675	chr10	71930312	0.000250045175667681	0.00437359018389258	0.0144777990533031	-0.00560114154989072	0.00317670457189888	-0.00625995461454183
cg10543634	chr15	67651491	0.000250046261641686	-0.0140479119012085	0.548607517124344	0.00363193087291311	0.546936518729322	0.00383045677728166
cg04143481	chr14	99894139	0.000250048397202802	-0.01579684704659	0.941237076733009	0.000430518896993067	0.0788632665368499	-0.0123048832590448
cg27568734	chr2	115038987	0.000250049319883842	-0.0194093719729525	0.0402982055349134	-0.0170364373273735	0.202702530844943	-0.00996553407871642
cg16905100	chr3	72149974	0.000250049710206807	0.00690694582703181	0.158708963041508	-0.0108707214088061	0.0161431953992399	-0.00457461561302674
cg04764675	chr13	72684302	0.000250070620480284	0.0247547070786571	0.00820818806482597	0.0388083102063768	0.00116989500001275	0.0543133890473872
cg05643110	chr3	155572308	0.000250087580839962	0.0149387433471053	0.110695353988058	-0.0157823173066634	0.264231945324593	-0.00586535853122347
cg07642074	chr12	132237023	0.000250096007302214	0.00980319792605763	0.951564145392034	-0.000363184679081898	0.827137476721702	0.000745198788991375
cg01886810	chrX	47081688	0.000250132502081129	-0.0124027953156683	0.40822839334464	-0.00425535215590061	0.0581636127972587	-0.0127210974228015
cg06508379	chr19	19104064	0.000250145886590722	-0.0141489262141041	0.205119628489214	-0.00930898626795927	0.38074588126651	0.00561537753554775
cg21561537	chr6	30654555	0.000250147591708784	0.00329918594207694	0.0141879224124338	-0.00506662727301943	0.0181231409528304	-0.00393308813515191
cg18214770	chr1	42000930	0.000250154700668009	-0.0111708950273077	0.000402683222264606	-0.0233467961787111	0.0867272736353906	-0.0093110645432388
cg16992156	chr2	28771289	0.000250154770363392	-0.0146582051167091	3.04956911612162e-06	-0.0330977050556116	9.67519296054341e-05	-0.0302913554723406
cg16092810	chr20	18002163	0.000250187552308058	-0.0138182277810042	0.204789730400193	-0.00635958666176833	0.00627117374137751	-0.015713580882631
cg16582062	chr16	2255883	0.000250229591065951	0.00263778912723432	1.9473584661297e-07	-0.00476193475599893	3.94429634469769e-05	-0.00373146745595034
cg09337208	chr20	43589309	0.000250229725944864	0.00886101413611045	0.119338626702068	-0.00435179479024506	0.641726740858254	-0.0010752339221218
cg12042508	chr22	35845202	0.000250234805303143	-0.0138507903409189	0.886952909371183	-0.000970584131923004	0.798500696689139	-0.00148119747508449
cg19590050	chr8	106800176	0.000250240381234538	-0.035201529668605	0.000267969085996856	0.0788038728064347	0.000468105674043308	0.0488059255146196
cg00906286	chr19	4343364	0.000250260293589162	0.00620778358493864	NA	NA	NA	NA
cg05118636	chr15	49462405	0.000250275783861346	0.00963206859404065	0.375506461813057	-0.00652991457380664	0.550112533312731	-0.00245743598245146
cg01846065	chr2	153032369	0.000250331325554952	-0.00530100938339705	0.102908596962462	-0.00291230207228546	0.0319523857508104	-0.00529160279443355
cg16341466	chr2	11866526	0.000250342829592844	-0.034326782396833	5.55757569597107e-06	-0.067505910478243	2.72815285833277e-05	-0.0705898320821948
cg06405090	chr22	43582667	0.000250347221653244	0.0100991139729435	0.0329069703315151	-0.0153949438644487	0.0566997874311837	-0.00685592845168434
cg05739816	chr6	135989395	0.000250358666150751	-0.0650263271761571	0.00211928818515022	-0.0803247452710832	0.00922602311560871	-0.0767642428984277
cg21230392	chr4	16077697	0.000250381919250147	-0.0112688678207842	0.943072214493258	0.000392320398278281	0.323670903860543	-0.00610979260483262
cg02680629	chr5	147763595	0.000250419252941449	0.00575442347916171	0.101797203989189	-0.00363103892604997	0.0449474596867068	-0.00818085595588225
cg00356764	chr1	245533472	0.000250423985355349	-0.0282675657604946	1.3753045090962e-05	0.0927420435717324	1.44346566461942e-06	0.0684725337753774
cg26595154	chr15	66215765	0.000250424132183617	-0.0120828047046282	8.30440040792236e-06	-0.0278898323440298	2.09663227674802e-06	-0.0306207698954264
cg12058646	chr3	45017840	0.000250443188337455	0.00988731480378546	0.022633392579996	-0.0195745794482631	0.120931390760552	-0.0072344603645697
cg21211608	chr12	69004270	0.000250467565928688	0.00837269800402097	0.0463837340959014	-0.0105268554567968	0.0981966546284994	-0.00197185907316314
cg11437331	chr12	124893649	0.000250469028560378	-0.016073220504004	7.63324815216621e-06	-0.0249169418598321	7.23683575029029e-07	-0.0301356097003958
cg06860218	chr1	113161947	0.000250479775872832	0.00836120928500911	0.0985205760044003	-0.00795238152915109	0.772694926391716	-0.000802807277090224
cg01809854	chr13	24118951	0.000250487882632381	-0.0124231993726336	4.5029598747743e-06	-0.0267423903578953	2.35897280629243e-05	-0.0325606435478006
cg16752962	chr10	98135190	0.000250491336972853	0.00474148557025194	0.00223639914635617	-0.00550315142822121	0.000717034158941895	-0.00772763016536074
cg08350734	chr16	23652352	0.000250501185398283	0.0110988812807394	0.149874091766331	-0.00838069391889961	0.210856955761862	-0.00386580215183337
cg23963485	chr19	46367372	0.000250503863157494	0.00957914161047952	0.131981031835897	-0.0107136344953636	0.301959295566741	-0.00291593499424504
cg24678589	chr22	30978096	0.000250515658677956	-0.0174066348068575	0.266653549422485	-0.00722730004606843	0.0915996177442356	-0.0131828813412356
cg22179510	chr6	128842013	0.000250529922975338	0.00567830380727773	NA	NA	NA	NA
cg07048143	chr7	157199479	0.000250535361025712	0.014377826457676	0.328498697180695	0.00605118337806483	0.0400485201149796	0.00970024052451149
cg24683325	chr7	158783001	0.000250557987335328	0.0218965813613168	0.0678148180891577	0.0246282659778485	0.0671811410082033	0.0237993921989833
cg20180148	chr12	32832336	0.000250577678439455	0.00613075795124652	0.0324141809974234	-0.00721280934578916	0.116669482963681	-0.00202674222952732
cg25201881	chr1	114695527	0.000250642272621231	0.0062892494159896	0.852488593433625	-0.00034406639495174	0.61711264109916	-0.000880504168408483
cg07059403	chr6	170151533	0.000250648718133149	0.00985990402316406	0.0173213508629189	-0.0208922343901193	0.0628647320302569	-0.00818177979035292
cg11677683	chr5	138211043	0.000250663532286218	-0.0137214860199353	0.0113449752243615	-0.0140536415667126	0.000832315499354454	-0.0241571230037672
cg09423080	chr13	76111751	0.000250668891964017	-0.0062261381082368	2.1378183678762e-07	-0.0233916916780433	1.372537249968e-06	-0.0222543467736373
cg11492041	chr2	139259481	0.000250703594968879	0.0127376399670285	0.0086054959195208	-0.0139684310760519	0.0020705141948131	-0.0100668361658073
cg03233301	chr13	34271159	0.000250707301346477	-0.0166570880246474	0.245417439658931	0.0095026870398813	0.570644437855341	-0.0055835044554813
cg03597968	chr16	84691023	0.000250712452816137	0.0335276778165965	0.0803489936603076	0.0345329388050151	0.262114816227214	0.0272347274661682
cg25847484	chr1	47069653	0.000250760779177138	0.00590742458590404	0.399798613592187	-0.00237136579955669	0.0133465349065875	-0.00612952383755095
cg24540003	chr11	65420184	0.000250764998859187	0.00364117232319953	NA	NA	NA	NA
cg19697530	chr11	115375071	0.000250810419160224	0.0288575255157093	0.00407844907151967	0.0152181970550811	0.00123188679450814	0.0164955891031528
cg17611433	chr1	222238820	0.0002508327757811	-0.0153623900235133	0.0917936056058009	0.011357815045978	0.378453740557732	0.0045414647757265
cg12667673	chr4	80994647	0.000250975378026259	0.0147614173290434	0.439599877855735	0.00285772209203686	0.72056715710865	0.00129984682097243
cg04051690	chr2	95825276	0.000251001889169033	0.0108194236707647	0.0603964743389276	-0.0150111505131305	0.125575674947723	-0.00562425243287723
cg22166516	chr2	172641053	0.000251069773205056	-0.0170079012125074	0.000752707664244527	0.0308229177364851	0.000177405845429917	0.020590926311658
cg05493509	chr10	134041783	0.000251116499795332	-0.0162519039375138	0.000742773201373243	-0.0295964075354578	0.000800374331570789	-0.0274190828713858
cg19910654	chr4	169787123	0.000251121016502035	-0.0134921266330846	0.693160626272568	-0.00166376589136102	0.379607734548073	0.00406126111365419
cg15648445	chr12	124961233	0.000251183481203772	-0.0139051603514046	0.00108550343573736	-0.0210786908809957	0.00540435329500142	-0.0167170496640136
cg09418371	chr13	73800858	0.000251189045953908	-0.0150430868743043	0.0371710049954917	-0.0121403282089632	0.328975116127584	-0.00651558246493956
cg13309775	chr12	57445013	0.000251214685478541	0.00958587851741905	0.0623568398646292	-0.00834942391564392	0.877105640125265	-0.000520015798452268
cg14205131	chr9	86323672	0.000251240877265553	0.00855088707224789	0.373240980138178	-0.00233665857796716	0.191120169360105	-0.00311542648410741
cg07550370	chr14	65833859	0.00025125565938084	-0.0261474612263435	4.30806866472121e-05	-0.051148933644259	0.00112904958421341	-0.0467750296828836
cg14216306	chr19	30335772	0.000251269949769841	0.00743972917870935	0.000247331007454243	-0.0115153713735214	0.000610179366157036	-0.0118267402564906
cg25075347	chr6	133731801	0.000251316628006484	0.0700958322771379	0.392536925301249	0.0279391761872245	0.172494407607475	0.0279367368128933
cg26201826	chr5	114598579	0.00025132493730791	0.00854089803548405	0.013246535468663	-0.00796178475261877	0.0566476371622824	-0.00760110358143723
cg22715697	chr13	22182258	0.000251335849086269	-0.0138488669616273	0.0333514126808101	-0.0138710487393462	0.0604520149848793	-0.0122426510107778
cg06485000	chr17	78881721	0.000251359114723466	-0.0179721257511701	0.612270692461423	-0.00453680413498558	0.115319599726112	-0.011726599009734
cg16524332	chr4	3075655	0.000251452571009435	0.00662312181047674	0.000581440297121454	-0.0133236846895246	0.0203355042219882	-0.00792102355371677
cg25561581	chr22	45405899	0.000251500843701138	0.00372976641055402	0.00676218213548189	-0.00412706022957482	0.0104566330610567	-0.00471793088461528
cg18261035	chr15	70111731	0.000251536577111981	-0.010175884470641	7.2950686296663e-06	-0.0243834966666645	5.61490137795808e-06	-0.0293431826805833
cg19698200	chr1	8121893	0.000251575963668692	-0.0121966132590549	0.276257921546054	-0.00481859735187891	0.796095723710368	-0.000991017372986474
cg01100864	chr12	122750645	0.000251593211519154	0.00287460838807474	0.000154681072837636	-0.00355365147523027	0.0647269033675878	-0.00253494843801453
cg10988336	chr5	95767768	0.000251608791638089	0.0296688533575906	0.775621317001038	0.00180120682490366	0.0940440363360204	0.00607948889426961
cg13351698	chr7	26240574	0.000251626884533824	0.00784759883374168	0.00237061494975607	-0.00901401300496043	0.406663709851301	-0.00178558081682002
cg25211956	chr17	61904929	0.000251634554843961	0.00396154456818187	4.68706491131315e-05	-0.00695658749066118	5.44953236990178e-07	-0.00738705660367038
ch.7.2435427F	chr7	115583891	0.000251635221410484	0.0205164296804597	NA	NA	NA	NA
cg13592104	chr7	56019517	0.00025163638416225	0.00594225312310957	0.0508890942552006	-0.00651837826569107	0.490255319891668	-0.00247233758393935
cg09086521	chr7	107278781	0.000251673995279244	-0.0125869000210281	0.00818420117374883	-0.0125121008816787	0.0290810771359989	-0.0115766905897805
cg02658051	chr7	35754952	0.000251719073178716	0.021492594986659	0.000160425877765931	0.0576096088598455	2.25465476934732e-05	0.0855925591668109
cg11650196	chr15	42142881	0.000251748326118872	0.0113954679538013	0.0514886255339165	0.00830029728593392	0.0380761415679506	0.00972852139192993
cg14647312	chr5	137895807	0.000251756151234175	-0.0164809600071299	0.000183358294770587	0.0351025101008598	7.36129118897854e-05	0.0322414807646231
cg18297529	chr19	55973111	0.000251765424790543	0.0140348480430395	0.134086270773378	0.0321362981309641	0.0111600086953659	0.0365838197975182
cg25614218	chr16	85833773	0.000251795827670027	0.00801239624607636	0.13502914896835	-0.0101974294050904	0.0316194803086525	-0.00406522373396393
cg23762306	chr16	3817973	0.000251817409848112	-0.0115738267611012	4.56077737030885e-08	-0.045270353530704	3.27520400415298e-09	-0.0416309267466914
cg03880724	chr16	21312085	0.000251836290888451	0.00754924397815209	0.143746568421014	-0.00991692242254548	0.611832253256106	-0.00155535816911933
cg02014492	chr9	34366815	0.000251840261276562	-0.0138658192718583	0.372331140237801	0.00701672568738718	0.329624890900766	0.00643221342801866
cg02679582	chr5	68389704	0.000251848075712409	0.00539094940661943	0.159542983580152	-0.00214871640439118	0.00264955963145104	-0.00557711746173644
cg08802990	chr12	32260376	0.000251854746291481	0.0125416165770823	0.249474847466503	-0.0101497526029695	0.239321384305035	-0.0059599319643649
cg12044284	chr11	112526621	0.000251857612616027	-0.0615355665872815	0.000172776075126708	-0.106661206454574	0.000216797538201374	-0.0948616836042536
cg10839521	chr7	133811911	0.000251864533236315	0.0126116841978883	0.428310393943709	-0.00174105261680852	0.683077597610659	-0.000854290159597166
cg01163576	chrX	100743074	0.000251867612843861	-0.0195944234246584	0.439718238554248	-0.00740312550023224	0.698223574069193	-0.00267683754085909
cg23220623	chr17	79819037	0.000251884296302156	0.00298709513333133	0.000264299281375424	-0.00499428702847331	0.0266446214418375	-0.00215938289373834
cg11490751	chr8	37654258	0.000251889388198817	0.0121030474596481	0.342651296181811	-0.00925199497026327	0.574678571128936	-0.00273393704003354
cg08689445	chrX	106898504	0.000251889734710007	-0.136536001408254	0.027126708078665	-0.103437937728596	0.0108489577317157	-0.121189153462247
cg09950370	chr8	21609373	0.000251891599032501	-0.0194746976112082	0.716737962551554	-0.0023236589312419	0.568737950652371	-0.00545515465916221
cg04999270	chr1	14076291	0.000252003011133235	0.00828801498752971	0.0236913165276327	-0.00794782378540869	0.0122187064384665	-0.00534995980695333
cg11006782	chr18	55230167	0.00025203999450358	-0.0126871666726784	0.309271822550541	0.00673501286733347	0.824080441940003	-0.000952452010363298
cg16600010	chr5	65114200	0.000252046780194952	-0.0156366820671147	0.646658890806934	-0.00291747466878612	0.472615580859614	0.00326344586180106
cg24216963	chr2	69220899	0.000252064212566387	0.0163983771678721	7.59296472832392e-06	0.0302191097131128	1.33298196739844e-05	0.030712314563993
cg02478520	chr16	67753333	0.000252073582151009	0.00413470407153053	5.34628491321566e-06	-0.00864812778252111	5.80360318382386e-06	-0.00599070827937335
cg23468078	chr12	55885210	0.000252074874370252	0.042383965637153	0.0216899295159557	0.0699979695176091	0.244965669644206	0.0261723590469081
cg06734271	chr4	164254111	0.000252090481329166	0.0270347021068351	0.0475519192282484	0.011767530872115	0.00149635271443175	0.0147167307512906
cg03475660	chr16	75590309	0.000252094790604413	0.00532064201383613	1.84713020705157e-05	-0.00918413492370583	0.0200305300223487	-0.00540030860685192
cg14074641	chr16	48181753	0.000252119263409404	-0.0220327216517728	0.394453726057071	0.00918544932187506	0.932963207297711	-0.00085815809840719
cg05783030	chr16	31476539	0.000252135528393683	-0.011003086255989	0.257998719358713	-0.00656278526285287	0.0567153037706098	-0.00739971358963793
cg10507754	chr15	99504358	0.00025216392636985	0.0121967003089041	0.031704645895263	-0.0103362746644736	0.423251266489054	-0.00375362464474949
cg09311052	chr1	154531418	0.000252166208034179	0.0123042322141566	0.157046747671943	-0.0162798787681305	0.200326688138987	-0.00546108711858491
cg24130494	chr12	30907368	0.000252200721813962	0.00703946811361477	0.00561365477415869	-0.00712081553066684	0.0460494534786275	-0.00391793254998796
cg05794325	chr1	52520780	0.000252202492144929	0.00534916988964676	0.000295705736468978	-0.0072054748414753	0.000469218748877102	-0.00711964007862657
cg22359107	chr11	18655812	0.0002522039187344	0.0116776163161808	0.124420807520787	-0.0125170308593764	0.741520319967096	-0.000885586029862092
cg04467406	chr19	42210465	0.000252256408783075	0.0413855738832028	0.0106211684786247	0.0363683368536861	0.0104581436213154	0.0652925300395057
cg17919186	chr14	91883555	0.000252263685160192	-0.0102905038271267	0.0511909424633107	-0.00461650958873918	0.0359700487274919	-0.00696235617979145
cg15452044	chr10	89365974	0.000252296618930882	-0.0151638466912886	0.00019217020084375	-0.0185942243163854	0.000226470379645583	-0.0268631637386842
cg14909638	chr6	64282432	0.000252328439174863	0.0034856945071045	0.000877313114915787	-0.00663377036456582	0.057916453574473	-0.00400870247551768
cg24158141	chr4	959998	0.00025233396429286	-0.0184847524746628	0.0393146230998104	-0.0231677663408529	0.000842364932750956	-0.0309308665963424
cg19749527	chr5	105259893	0.000252362240104618	-0.0253887189381783	0.110984250704364	0.0150506378207954	0.810392258312137	-0.00197363038749255
cg11229284	chr3	122399506	0.000252389891583593	0.00763735363082241	0.106831937431744	-0.00746868567117286	0.126968443933091	-0.00453715493549098
cg17836129	chr11	62495056	0.000252414875492187	0.0105838187519231	0.0704226780142071	-0.0192593031068442	0.138885890946597	-0.00654537609860115
cg27307465	chr1	65472802	0.000252447650094185	-0.0149808238779998	0.382435162167117	-0.00696290851248334	0.415377606938392	0.00371184934602294
cg08581518	chr2	55747270	0.000252451237120919	0.011469336096938	0.19874609549305	-0.00935012238751421	0.725226748323382	-0.00139578221105701
cg13332635	chr9	34659831	0.000252468926125834	-0.0156486819515442	0.432149094971166	-0.00630571711160409	0.00242063793019897	-0.0218350397724073
cg04456437	chr3	119217424	0.000252473753117588	0.00351545773815438	0.0174060462859082	-0.00587016401304318	0.00181732178112183	-0.00692935088169732
cg25172694	chr3	192894691	0.000252492464998216	-0.0112441045598059	0.000894486179645738	-0.0186532069232757	0.0269925775347638	-0.0107940653463328
cg15521999	chr6	108189117	0.000252492947420781	-0.0217996991970971	0.114719513558351	0.0182139903020998	0.0813883673766506	0.0148785862100422
cg06800565	chr1	161124156	0.000252544489403322	0.00765323079520178	0.0159696810829516	0.00359742720425364	0.00655064027787743	0.00267745789067206
cg11615955	chr9	117373425	0.000252548190250303	0.0114323850313165	0.310469131110072	-0.00575944610840211	0.533210509387329	-0.00161220181203672
cg01907512	chr2	162930212	0.000252579514350421	0.00878940905265302	0.0898262947562156	0.00373682920103739	0.635081119230504	0.00129747813377339
cg16774896	chr2	73959259	0.00025258757841218	-0.0161373662252444	0.00691366531904142	0.020950762106975	5.09174141664953e-05	0.0219922671714155
cg08077104	chr9	98793929	0.000252596099306603	0.0216406998077423	0.0152551297479964	0.0221209655340877	0.0434839646095089	0.0195631400899053
cg16462594	chr21	47836276	0.00025259808712533	-0.0135491698587419	0.000441528411604795	-0.0228275231606147	0.000758544230709817	-0.022529480406844
cg15039603	chr21	46308308	0.000252660780500581	-0.0099070764864178	0.00155301428807878	-0.0170664610012718	0.00410544057603683	-0.00948644721389098
cg10787409	chr8	144462631	0.00025269848195951	-0.00942639134855448	3.34699575465262e-09	-0.0219140711190723	6.73272744312621e-10	-0.0297301008865603
cg01040366	chr12	117257055	0.000252699043663585	0.01392431350925	0.119187079543223	-0.0146263219280316	0.559102700200544	-0.00247642754984969
cg17889199	chr14	96891077	0.000252701951008364	-0.0163533516438011	2.22612381603052e-06	-0.034930307103063	4.2719037321674e-07	-0.0302011267553667
cg09553817	chr6	109415661	0.000252768383548891	0.00883981771599634	0.0171036443762898	-0.00797619947869443	0.27762983110284	-0.00244489483109416
cg15257469	chr19	7069202	0.000252781294642647	0.0155076417931106	0.0465721798707018	-0.0230923455505456	0.131439190515234	-0.00740007157116763
cg12141340	chr1	19890415	0.000252826510259331	0.0169245518202606	0.401840760509576	-0.00451519313012224	0.620380332967304	-0.00296021041347585
cg04548563	chr17	76356910	0.000252828793514296	0.0103470141395944	0.0877642818478967	-0.0110659712855862	0.223493897910143	-0.00362077788263726
cg02692561	chr1	144874927	0.00025286489541964	-0.0107385698423316	0.254332419395483	-0.00665239008460777	0.0227773742903924	-0.0127543831415308
cg23842348	chr11	65317606	0.000252878128470328	0.0135300377105637	0.00633234558245655	0.0192051846571595	0.000633607247764758	0.0294090328146091
cg12332498	chr16	4987201	0.000252891059475655	0.0152256236186157	0.104996615319271	-0.0163918016504794	0.101403756448022	-0.00980030223272741
cg22637898	chr3	122794312	0.000252892379140824	-0.0131938742355039	0.48900091429162	0.00630451713823646	0.238726421764236	-0.00820811702428809
cg15710554	chr5	138497336	0.000252928145049216	-0.0229003272086045	0.00178788136466632	-0.0390237253523811	0.0101096881057902	-0.0315047829600949
cg07352438	chr18	5543548	0.000252946571002613	0.0112715574762731	0.550336773141776	0.00193260684101218	0.663990279379848	0.00171602767635908
cg24565820	chr22	24372926	0.000252969705470139	0.0354772681304234	0.226774830701458	0.00757496493518143	0.0283749589982342	-0.0205088725191307
cg26642904	chr2	44175698	0.000252984857306392	-0.0350984583349292	0.0547305479187103	0.0307686476158286	0.189185456716875	0.0107006325225685
cg26643384	chr5	148651839	0.000252985770829593	0.0114003224707264	0.172037806308804	0.0033184554239828	0.0314700929923785	0.00516158885428148
cg05303752	chr9	34610002	0.000252985944748803	0.0247935839801141	1.14271552677432e-06	0.0740535155480337	1.83677330587279e-07	0.0665126205644512
cg06079067	chr12	101839861	0.000253003411890941	0.0115157332657608	0.0131883732443073	0.0165780029400237	0.00464033119178855	0.0232557888614135
cg20943999	chr11	85453669	0.000253008721911574	-0.013698861001078	NA	NA	NA	NA
cg17660139	chr16	12990060	0.0002530204393991	-0.0129963223942518	0.221284217984957	-0.00701752925322143	0.220586527423889	-0.00684958043934664
cg10975343	chr13	51618442	0.000253031679908779	-0.0148225715548675	0.871106472607541	0.00142773328648561	0.00732108667752188	-0.0161820356036882
cg27650089	chr16	88783645	0.000253075025212647	-0.00975556540195307	2.80969587733066e-13	-0.0407943919233844	1.94295797423722e-11	-0.0427778625588922
cg24484543	chr8	104207139	0.000253090752578441	-0.00897051664167062	0.000389728698172589	-0.0184121576853363	6.93124624530838e-05	-0.0252481234006384
cg15375163	chr10	133947518	0.00025310243823274	-0.0126132082118509	4.42522979033044e-06	-0.0300492774496478	7.96389477475993e-08	-0.0341553271637272
cg22443246	chr5	150858588	0.000253133016551408	-0.0114834764311691	0.00887884072986062	-0.0127068580354712	0.192442530850562	-0.00451980504421942
cg12180372	chr14	94547582	0.000253197577473988	0.00371564220404096	1.45601746189051e-05	-0.00603467902528816	2.28379850861845e-05	-0.0050799429161062
cg13920232	chr2	213403678	0.000253205312473573	0.00827229456571707	0.0665787639141615	0.00384372057274947	0.00152383949386069	0.00538122206013039
cg14973973	chr11	1252312	0.00025327596161469	-0.0146294654756331	0.134886596595359	-0.0149838806681845	0.00813646148302541	-0.0153376396991547
cg02389292	chr17	6918526	0.000253294878293688	0.00899261127285593	0.0202094440084323	-0.0196143999063481	0.252666583984238	-0.00424131331197775
cg02207544	chr3	32544091	0.000253395428070344	0.00766241732305502	0.0595581601746367	-0.00962547311581106	0.0415959811063386	-0.00299017182836171
cg07565089	chr18	61646886	0.000253421634890321	-0.0164565698669476	0.000152019290931633	-0.0345594173146508	0.000450963101279968	-0.025656193538504
cg04213121	chr17	27054058	0.000253440003259114	0.00372153718341699	0.00010590298407946	-0.00801503335554252	0.00306522344532285	-0.00580426672733682
cg12536747	chr7	1949824	0.000253462902099607	-0.0213736584734299	0.00041761294123964	-0.025415141884396	1.34423913695122e-05	-0.029458778818516
cg03929495	chr17	5323012	0.000253484928826508	0.0044642948144949	5.65560392205322e-06	-0.00656648226819973	8.08285718575212e-06	-0.00695790946636448
cg07037374	chr10	132873708	0.000253493844064599	0.00569118911284308	0.000278704260830945	-0.00836304810297642	1.28179477321943e-05	-0.0123791113068599
cg14128634	chr6	149068974	0.000253513782196425	-0.00743564120470807	0.000630989294896839	-0.00817621293868829	0.000406300343693496	-0.00854926837697343
cg24830471	chr2	209130825	0.000253526113104144	0.0105455014643465	0.144766724333029	-0.0104146208647976	0.237619830650687	-0.00365484034634742
cg05511138	chrX	11682622	0.000253558255088989	0.0130850093292899	0.350480800276075	0.00309299491076639	0.0190100915968329	0.00681746004770642
cg07868273	chr2	87035758	0.000253570292591867	0.00762586737399018	0.990418552519578	-3.06761148533202e-05	0.586919077420142	0.0013053447193508
cg15338136	chr8	34677346	0.000253576488685995	-0.0335165996915892	7.47548382909276e-06	0.0767681651505324	2.1216017453681e-05	0.0580907672351062
cg12806298	chr20	48908092	0.000253576956716986	-0.0135903215296992	0.42080913859272	-0.00735078759446763	0.00607607342927531	-0.0181107884099166
cg22814023	chr6	29556225	0.000253588906349869	0.0209052106220677	0.133597219287393	0.0148633133062094	0.906923028681096	0.000868339225172371
cg02057063	chr1	114354442	0.000253616980333121	-0.00974238416289442	0.0317898810690959	-0.019167822679607	0.0496989663462032	-0.0152122785183928
cg16128638	chr19	48113110	0.000253636929362968	0.00804617445882018	0.669398841488753	-0.00164499546135373	0.518063284129287	-0.00103054788825919
cg17265961	chr3	173871974	0.000253668804305777	-0.0645242488651184	0.00496948944682287	0.102597841693328	0.0198638039466419	0.0497012282722829
cg26881535	chr1	220440947	0.000253726113772456	-0.0142509705496966	0.0429442185785074	0.0139384051827252	0.106232553123658	0.00784044052661057
cg08284801	chr17	19266230	0.000253796359013557	0.00452255488058835	0.0489686111627121	-0.00420570358556403	0.36824094825554	0.030640036332708
cg16056964	chr11	74430117	0.000253836568110192	-0.018422697822785	0.228926397165126	-0.00707195939391474	0.927526421942934	0.000496099182481864
cg18118399	chr3	136471562	0.000253840419809855	0.00394950706378837	9.52116310764004e-05	-0.00788228260362086	0.000261402150186301	-0.00925303121937466
cg02258482	chr16	23434958	0.000253840482752881	-0.0231006892369908	0.0103667055793112	-0.0255527811987658	1.34737255974617e-05	-0.0453533200697402
cg03768925	chr1	59165685	0.000253843939392696	0.00507786925545731	0.256374449392027	-0.00260851967072246	0.00352506435026413	-0.0101349389896729
cg01634964	chr19	11093622	0.000253845192046601	-0.0120254658952124	0.564639136772366	-0.00227629084040882	0.864223652948021	-0.000806672435098117
cg05348770	chr20	23472171	0.000253848736401489	-0.0125884589766054	0.000533922068244347	-0.0240381849724559	3.12402456829547e-05	-0.0218011660063069
cg26580576	chr4	6675790	0.000253867842658981	0.015948287812767	0.0128973094257868	-0.0261671256468299	0.0057552792928878	-0.0186330473271114
cg09234297	chr4	185355214	0.000253882894499233	0.00616520679800724	0.00997164371734248	-0.00599128304406987	0.0615748439966832	-0.00443503733211696
cg07048074	chr10	82172359	0.000253887358089208	-0.0137040253434	0.862725779809413	-0.00112531618540977	0.978890661199274	0.000183429846339651
cg07780735	chr8	669477	0.000253905205775795	-0.0152271447302265	0.302844339186243	-0.00918328522088006	0.0493974780351494	-0.0150894842686627
cg07163668	chr5	150541167	0.000253916203346774	-0.0152227623964379	1.06733359047813e-05	-0.0203797355527119	0.000585960701652524	-0.0158109426307157
cg25322211	chr17	73892982	0.000253920625158995	0.00871488917602438	0.0786824313871076	-0.0130792931791557	0.00619382131520134	-0.00809708497694022
cg00968021	chr1	70876888	0.000253928010076049	0.00416099573983926	0.00037283666741515	-0.00974736204991961	0.000182042242560058	-0.00929157618515893
cg14687471	chr17	41287586	0.00025394426612797	0.0741802971096356	0.0124812463560877	0.0863385616578593	0.0254324987919345	0.0806432682937414
cg10749885	chr3	159945409	0.000253945954479252	0.0305135679633651	0.0286109911842807	-0.0203342291793591	0.977837424964209	-0.000218720720038988
cg02190350	chr11	72295716	0.000253995616880634	0.0136728870308671	0.212974974587024	-0.0116558634099822	0.297668499692656	-0.00402629432478803
cg02312525	chr22	50525778	0.000254048015751862	-0.0257701240196331	0.0223277264929255	0.0375238802455859	0.0275467209469174	0.0582472022860214
cg03425615	chr12	133409657	0.00025408304606746	0.0128061859215107	0.535558493020044	-0.00309940296941794	0.883396680597625	0.000714879802981603
cg02304222	chr7	2082850	0.000254095244603447	-0.0209632926718837	0.0001477893140003	-0.0241384483538832	0.0016075922213694	-0.0254456927793921
cg22123993	chr8	2030267	0.000254123733165847	0.016635758053516	0.242136764817201	0.00714737551406677	0.0823638252107473	0.0133303460263266
cg21983413	chr7	55513985	0.000254193990016668	-0.0110062976145609	0.065847110425408	-0.00957198767657221	0.0394672342827107	-0.0110893393801833
cg15894683	chr20	56805751	0.00025422449205278	0.0484897801977729	NA	NA	NA	NA
cg09252539	chr12	51916496	0.000254238365079077	-0.0108993680025156	0.00064749942924381	-0.0173063511646006	0.000555178252750556	-0.0231269277303939
cg05319711	chr7	158182978	0.00025424254739145	-0.0267755605454114	0.5751374859711	-0.00917521292758551	0.0052039070144209	-0.0357978473834439
cg03447810	chr2	200324230	0.000254247879037982	0.00611435110712793	0.00898183509738608	-0.00812509096080812	0.0170893762112168	-0.00433853941862246
cg02080944	chr1	8815104	0.000254255203959955	-0.0159420780846802	0.0490813778559325	0.0154967089175042	0.0831575251851599	0.0114435505705656
cg23744909	chr10	46168454	0.000254268050070775	0.0152490427079207	0.279887535029305	-0.0099610103350485	0.361224822009591	-0.00452263312408514
cg10105713	chr16	27221327	0.000254341664306028	-0.0160132792384236	0.00167537611092493	-0.0245438777565701	0.333993124351075	-0.00452019116267733
cg25961903	chr10	63660958	0.000254357216350907	0.0170641803968912	0.00143467807705919	-0.0237082859159915	0.0756219291093061	-0.0103661168024103
cg11819007	chr1	247739496	0.000254378893575466	-0.0140262560714571	0.029749505187062	-0.0148249257247985	0.0248325268376375	-0.0160478451066894
cg27405856	chr2	208575645	0.000254398480592062	0.00727916998559695	0.00806534510303659	0.0040541522361092	0.042084477773159	0.00395190913970208
cg05258489	chr8	61593179	0.0002543992857286	0.0077358550263099	0.00689458297040722	-0.00872851938535912	0.124854339931027	-0.00396492485397378
cg04053969	chr19	4067284	0.000254431404001747	-0.012939020773161	0.769559957454862	-0.00110849281786753	0.0313608690476217	-0.00950252347004141
cg26268843	chr7	64467056	0.000254447923476147	-0.0242032444941752	0.000386695279002072	-0.0431539389244393	0.000709668922527678	-0.033583312684968
cg06832262	chr14	105582624	0.000254463167694936	-0.0118615546038713	0.332321606631174	-0.00540259499677007	0.00238041754185656	-0.0142897116994929
cg07694400	chr11	57308986	0.00025447276568393	0.0166629030663652	0.323542611086172	0.00663609508127731	0.00553043052585156	0.0168264078223638
cg23344692	chr14	102775248	0.000254474957941334	-0.04005510848934	0.138034365416798	0.0555016212245556	0.450200658610109	-0.0152737410241411
cg11296945	chr4	75981584	0.000254499075762935	-0.0148539448710282	0.0885549737846708	-0.00823715340399757	0.0407315248322546	-0.0101379845396447
cg00141336	chr11	73980021	0.000254510255254286	-0.0152177738467524	0.702844080891042	-0.00236344702196601	0.564684728373015	0.00318816680903529
cg07794018	chr10	90238017	0.000254569818772949	0.0188081807657985	5.72891406335218e-07	0.0468712835455283	0.000493766116924609	0.0282228085037552
cg14287788	chr1	6284844	0.000254585206126673	0.0107440980294192	0.0829315048763162	0.00774048453140017	0.013661298103277	0.00913293129505983
cg12647165	chr1	994637	0.000254605264135708	0.00691586027211758	0.000668451736722018	-0.0120321098233016	0.0177978481987656	-0.0092176456189468
cg00798206	chr3	38207110	0.000254609107872014	0.00577479918394457	0.045203960171351	-0.0060838035623732	0.101096605132613	-0.00452856146384879
cg22830590	chr2	175260396	0.00025466533250887	-0.00570400123796102	0.225880584836074	-0.00284414564608834	0.0482972153100182	-0.00327588737437469
cg16903068	chr7	138646765	0.000254679354840741	-0.0542017315389461	0.0619375734279681	0.038850459277571	0.132787490054203	0.0321214937339219
cg12597515	chr11	11962907	0.00025471446114854	-0.041244269962873	0.000612966503349938	0.129128154311309	0.00139108400639073	0.0715526894683238
cg20160729	chr7	5785550	0.000254742987986165	-0.0175478134091445	0.00439527757848416	0.0315845116616201	0.00591177809582512	0.0187108350339342
cg20005629	chr7	157447022	0.000254743157513712	-0.0305663411800174	NA	NA	NA	NA
cg02297591	chr11	35828601	0.000254758514400191	-0.015296934411673	0.85338968912401	-0.000792778046258173	0.142443229045662	0.00648308785150885
cg14331614	chr4	123116710	0.00025478400903416	0.0132658097181786	0.497489111791494	0.00423694066953993	0.954993773787016	-0.000304557338757767
cg12428797	chr8	144678360	0.000254792125150159	-0.0469290475287906	3.33100096465248e-05	-0.0811390727372347	0.000274313383674213	-0.0729633411269683
cg21049294	chr13	79942882	0.000254810118299634	-0.0362642486831883	0.0173091450235167	0.0615593152968541	0.222532930965232	0.0301173769869572
cg15175194	chr3	113775337	0.000254826575618298	0.00700063290929755	0.0983768833792731	-0.00751568780709253	0.11511828930429	-0.00609868584575819
cg04548699	chr14	61785776	0.000254831509761638	-0.0232653287069329	0.745581682429611	-0.00209854149633667	0.389284590478335	0.00757236279030958
cg15409013	chr5	5139855	0.000254862190916191	0.00789621435453075	0.00218992527316123	0.00496565356491265	0.0769907090567748	0.00285919447453589
cg13691684	chr13	113746478	0.000254874502964469	-0.0123081768571136	0.0157975623983634	-0.0182126850604511	5.57821737563194e-05	-0.0228993261576712
cg12740527	chr11	8289974	0.000254889453238063	0.007105885791424	0.607187826077709	0.00105520324104376	0.822181533042973	-0.00035417821912892
cg01729721	chr2	158786941	0.000254900820601092	-0.0102369548352669	0.0607392574317729	-0.0147931360095562	0.0727792389520754	-0.0212821598044771
cg10993864	chr5	86460037	0.000254909325611962	-0.017789891441552	0.0104832850374626	0.0413749289642833	0.00170789919098402	0.0210701257803747
cg12818577	chr22	19515552	0.000254917706919717	-0.0159227720261612	0.849360282356316	-0.00208243802326254	0.139188877844176	-0.0121114251882537
cg18406255	chr2	144995067	0.000254944364476289	-0.0134644663107575	0.214267015558668	0.01120143343191	0.595633582267505	0.00365373574754063
cg20831690	chr14	100842001	0.000254945094300627	0.00830057707109968	0.0128409438443043	-0.00962626182770548	0.0617962707582793	-0.00515910753632902
cg08097877	chr11	29180890	0.000254992961127151	0.0219194141774711	0.228975182168208	0.0120025978285139	0.0327565883361579	0.0188162901866757
cg01804793	chr22	27063248	0.00025502693583471	-0.0181848801452744	0.941019902942149	-0.000379337811369365	0.405879256060194	0.00440047961413265
cg15271066	chr3	122085664	0.00025502749170078	0.0205227584742688	0.792650995783754	0.00267183719575264	0.645876992209373	-0.00329334429867172
cg10461852	chr10	126694390	0.000255031843054791	-0.0185227515801993	0.235176389018879	-0.00839565419127372	5.25032739795918e-05	-0.0236469967637868
cg10857884	chr12	11139710	0.000255045247396894	-0.0174549380083091	0.0769515106021729	0.0326056559433765	0.00669586151255563	0.0282140634355655
cg17112949	chr1	231544389	0.000255047826124937	0.00929739241874537	0.124400447688053	-0.00788911969297902	0.958846777993474	0.000197016309023674
cg03517967	chr16	71929113	0.000255049154436421	0.00818304687604565	0.0776326970795505	-0.00988993593471164	0.00219735464421083	-0.00634034330055341
cg06477423	chr16	89557368	0.000255052111387668	-0.00483343637113875	0.00141673288499604	-0.00625711797504492	0.143798070440348	-0.00289519201435166
cg22482069	chr5	1077041	0.00025508751215691	-0.016505692854633	0.232119234895252	-0.0124040460068421	2.34050148844465e-05	-0.0305257727700426
cg25235342	chr7	37960256	0.000255154497665141	0.00581164315668323	0.000205151727586259	-0.0138982897039785	0.016918294832212	-0.00655735477178733
cg03178247	chr11	103471633	0.000255156276982274	-0.0159053730290071	3.23466351687212e-06	-0.0356186974469918	4.65588622383527e-09	-0.0506240501507995
cg10509407	chr7	71729065	0.000255156619278355	-0.0149165642419442	0.23894853552642	-0.00748054382676112	0.806244898365678	0.00220117549469855
cg19936022	chr3	172431080	0.000255214447318848	-0.0131396425788881	0.614137804342184	0.00291772134647213	0.487442048870385	0.00427198023581309
cg17093642	chr17	43128807	0.000255290064670908	0.00348121671898829	2.57250238775837e-05	-0.00931553362677487	0.00019727784009922	-0.00661495887973152
cg02462396	chr16	1676214	0.000255307700957539	-0.021195129274465	5.29299312754474e-07	-0.0357286420541954	1.46228799224921e-05	-0.0379344017328148
cg17058845	chr5	14776371	0.000255314326271129	-0.0102424449280808	0.638254207238505	0.00314872937221616	0.43151502180519	-0.00534534214773792
cg03781809	chr10	14858247	0.000255315045069658	0.0275141924042204	0.720544152915821	-0.00593372008942395	0.447936258669887	0.0169018366338719
cg15350110	chr4	24431003	0.000255350022461364	-0.0103422813915464	0.00333818156891457	-0.0203011164281944	3.560659551289e-06	-0.024845862567527
cg09238516	chr10	134303445	0.000255385615395809	-0.013552311167566	0.000113573085647345	-0.0284784430261483	0.00645592694754798	-0.0151672569269658
cg05469679	chr17	29891004	0.00025539187911994	-0.0165583650074586	0.000220527261269668	-0.0276435996841239	0.0283941290770368	-0.0159906322519805
cg05535495	chr13	24463051	0.000255421696755906	0.00946277313011505	0.0964167376643025	-0.00619901123752339	0.0309726778267326	-0.00512011266177507
cg08495027	chr22	31364830	0.000255459496084057	0.0183119101797929	0.100892578772521	-0.019903848612876	0.146341302797568	-0.00807428227750234
cg00016522	chrX	149737876	0.000255467610055946	0.00664748558184575	6.45829534339402e-05	-0.0113471436668472	0.0102793660362186	-0.00962158242468147
cg05518939	chr3	121554459	0.00025548352159373	0.0125550241925559	0.121289861324837	-0.0140021744680869	0.278287066540017	-0.0055164254258093
cg27656695	chr2	118582506	0.000255485134648864	0.0140104202867743	0.00503226231061642	0.0170271276399648	8.50143207535977e-05	0.0250179439947168
cg11769606	chr5	78281103	0.000255500389926916	0.0153361646499776	0.0293179901833881	-0.0185363915454775	0.119704072638453	-0.00701167160296102
cg08103922	chr6	151604699	0.000255516646859775	-0.0124641544524816	0.797272491534031	-0.00151870380139243	0.553682431237229	0.00296956751051023
cg05843841	chr11	76381791	0.000255538737499975	0.00356319042261964	0.314544105604335	0.00164907632586328	0.636512499239435	-0.000754795765761785
cg04325406	chr1	10386988	0.000255555451459971	-0.0162311366887272	0.181813459284162	0.0131813064110928	0.0036844564172944	0.0199619113451448
cg18221711	chr8	103963195	0.000255556840359385	-0.00983292091778731	0.0556103190722514	-0.0117164110020037	0.0308367247427856	-0.0101078479129672
cg04347624	chr3	101498377	0.00025560675532052	0.00655342233433791	3.22082091524983e-05	-0.0246770736306403	0.000943682568276613	-0.0191160163017126
cg06700740	chr1	221333169	0.000255607275672926	-0.0152027943580913	0.0490629387571229	-0.0122635203131768	0.0615370531295752	-0.0134463733642673
cg15730248	chr1	226684068	0.000255617024399673	-0.0128186161586286	3.16554500543429e-05	-0.0281334179906781	2.24175170746511e-05	-0.0256955413079951
cg18238683	chr20	56265701	0.000255630281277438	-0.0159529199548229	0.683558581807871	-0.00440191150743232	0.77433649931009	-0.00400072500562151
cg17862146	chr5	33105989	0.000255633256253801	-0.0267944582362686	0.00648591265091825	-0.0350988301070235	0.00335962568649315	-0.036221220269054
cg08876662	chr1	26758671	0.000255668872698846	0.00344928990286964	0.00870955014304289	-0.00645276403768388	0.00222293035834743	-0.0112112367398261
cg12586496	chr19	12992070	0.000255669889924211	0.00529779104797099	0.00816691071695073	-0.0030107017317086	0.377277815719078	-0.00146129370498592
cg13226430	chr17	7761310	0.000255685208607578	0.0084309004916914	0.0174026031474078	-0.00727105114006371	0.0112218993572916	-0.00724999316700249
cg24873957	chr2	9563127	0.000255700124636607	0.00976714985016168	0.0174102519528461	-0.0206815694752467	0.00644852506093914	-0.0123572225079071
cg08025511	chr16	67282968	0.000255718399136125	0.0105548925737497	0.10075421554642	-0.0137017450801969	0.167985987603478	-0.00539150789045022
cg20030243	chr5	76011643	0.000255724711690144	0.0102777843442798	0.0274292122787268	-0.0109272961038943	0.00131753149505776	-0.00668888079591493
cg25346583	chr19	16296095	0.000255742932761442	0.00987558045286558	0.21690984581013	-0.0111145210887237	0.314140978797491	-0.00438716179221195
cg01510903	chr12	53342748	0.000255743562596283	0.00391530094610257	0.250883106265869	-0.00174982624030377	0.0555197756715411	-0.00320815188895243
cg21367776	chr3	61763830	0.000255750889802096	-0.00983325689389525	7.02607190313662e-07	-0.0289240772962224	5.76040566870129e-05	-0.0321060552884599
cg01678383	chr3	187903164	0.000255760113645553	-0.0135554450524472	0.160047514724942	0.00943489509632651	0.00025759734049079	0.0202969055570655
cg13309161	chr2	106491824	0.000255801810320727	-0.0101582352139155	0.018041653783109	-0.0149156128944946	0.102062438888835	-0.0101422837165542
cg11855117	chr1	92293627	0.00025582374655936	-0.0148990663000045	0.0292655962098397	-0.009447854838145	0.0876820082286115	-0.0113658196995993
cg13776234	chr13	52585753	0.000255853194837556	0.00812564379539231	0.00725504340169427	-0.0157701822349272	0.147621305689311	-0.00546868828117217
cg20266883	chr1	19229581	0.000255854919233868	0.00805251084154357	0.079096939812665	-0.01275432595422	0.721060537938955	-0.00170697408927278
cg16394305	chr5	158125970	0.000255874273209023	-0.015373916951829	0.375763380493921	0.00766462613087933	0.0183863195332957	0.0207133581417692
cg09417539	chr2	58655075	0.000255902654022849	0.00757406252120361	0.707877480124331	0.00104782572008389	0.289821475023108	-0.00246151858493752
cg09090048	chr11	134093731	0.000255903530508562	-0.0136855436437418	0.110258657175532	-0.0131078188410427	0.158493991723565	-0.00741800979229542
cg14316035	chr14	70467440	0.000255949689355832	-0.0114645166249607	0.962182073043713	-0.000184475007674298	0.00395900217696795	-0.0125905578750013
cg26393973	chr11	126870820	0.00025595542489127	0.0108899637281826	0.301737283491908	-0.00568431833542229	0.320638588314288	-0.00581112785719164
cg05899549	chr16	71891347	0.000255958162026529	0.0128039719461174	0.000922215648068854	0.0195929451920395	0.0470329455750612	0.012349749702036
cg21152761	chr17	16330158	0.000255959265196733	-0.0154276645688076	0.000696203287282124	-0.0194774335961511	0.0245278599697878	-0.0122508214463688
cg26753088	chr19	1293582	0.000255979213363103	0.00979260141892417	0.500491534718791	0.00315515644618685	0.804530132449304	0.00166441132756966
cg19852637	chr7	56167830	0.000255981194288217	-0.0116268882178474	0.000504970514656244	-0.0264676928867477	0.000118238079001594	-0.0251268286566748
ch.4.2455065F	chr4	133741635	0.000255989169432558	0.0197388974939149	NA	NA	NA	NA
cg08205110	chr22	43506474	0.000255996793258388	0.0134250372009094	0.860194675309328	0.00126271623830106	0.987191906097837	-6.8477392855243e-05
cg04043892	chr12	120653430	0.000256036252035753	0.0124166751878318	0.685724781449352	-0.00175465442312796	0.539784319474948	-0.00347788540701296
cg00026546	chr1	33354785	0.000256125777546205	-0.0243614707581443	0.00907986997935335	-0.021113949803549	7.13847166757721e-06	-0.0351668324680047
cg01479902	chr17	2291634	0.000256167045462811	-0.0198679044039168	0.26087031438701	0.0165227935758191	0.932930379225522	0.00098914290909862
cg19088553	chr6	101901884	0.000256188606132443	0.0510522655271504	0.0236233360445301	0.0708769716188523	0.00102615659846556	0.101659826629871
cg07323845	chr1	11866175	0.000256196326244462	0.00735263136605835	0.130063115933067	-0.00839805782474746	0.0321118479222854	-0.00404084884796452
cg24662718	chr1	108507468	0.000256274153770236	0.0146302274296749	0.0638385248138523	-0.019346310271723	0.211948402249854	-0.00713394779704196
cg26292241	chr2	220110082	0.00025627694524987	0.00401429609016673	0.000223858684545555	-0.00540025685967646	7.18900367554864e-05	-0.00944057654923807
cg03469910	chr16	48278066	0.000256336008099437	0.013524312995704	0.327044985802766	0.00271334792472029	0.415269412615489	0.00188684065125128
cg16163116	chr1	3608758	0.000256340484032742	-0.0129016824615603	0.440195371555647	-0.00525507125739179	0.00384748726446504	-0.0121802031717829
cg00912427	chr8	22006022	0.000256346391138112	-0.0215936120689985	0.682622977326805	-0.00444176554302307	0.155163343564153	-0.01544312476754
cg19205235	chr11	12553651	0.000256351614452847	-0.0149897443469617	0.015048940133565	-0.010701120427693	0.794731296550895	-0.00138218061695619
cg14652549	chr2	181846182	0.000256371911488795	0.0122527431440095	0.0778523374214783	-0.0124099832213938	0.0854530671124517	-0.0070021781851872
cg16068519	chr8	19353029	0.000256408800281795	-0.0125377815834264	0.000938719096860884	-0.0298622245498758	0.0133073920172616	-0.0138696198190694
cg05221465	chr7	73150861	0.000256427619549563	0.0159426343073652	0.905116315624089	0.000819619182090564	0.837108424741239	-0.00116738581968508
cg22637759	chr4	124317895	0.000256438894057199	0.0154865967668978	0.00503062238252128	-0.0112335090074041	0.0641915567786327	-0.00892010041280585
cg21953346	chr7	122526940	0.000256453873884448	0.00605018988603468	0.00810375237988261	-0.00635617379498876	0.00703554755451885	-0.00943217604134519
cg12807090	chr12	12940139	0.00025647762387689	0.00821320548700781	0.0888588242066365	-0.0140025376222353	0.0243816765254009	-0.0077025580926091
cg23544545	chr3	88199123	0.000256487301257017	0.0050013745105509	0.000351140727454623	-0.00849278526618339	0.19398282191678	-0.00357305805471729
cg11243289	chr20	57285811	0.000256493979980667	-0.0206906793945647	0.674345637195157	-0.00489922367156586	0.0812886619963686	-0.0143737862032829
cg05758434	chr2	207139471	0.000256499426107973	0.00534534271386121	0.267555356671726	-0.00162150431105218	0.254678477873604	-0.00256266419480703
cg04058305	chr2	104996109	0.000256510763312124	-0.0190497612800591	0.108741439378228	-0.0102873247141195	0.0611181842974612	-0.0170825462165835
cg02836987	chr10	4093393	0.00025652246967861	0.0560609393090485	0.00266224346820799	0.0695766172728948	0.00158805158658712	0.0783509694869756
cg24517992	chr8	27168103	0.000256556458226573	0.0128814337102529	0.0143066105059239	-0.0226701496852759	0.0582743180188226	-0.00905983892424339
cg17837572	chr7	4211212	0.000256628717263208	-0.0122159069207792	3.16373448029799e-05	-0.0282888017000383	0.000420521390436431	-0.0210284977121184
cg06878278	chr6	112408704	0.000256635349131552	0.00821538378430811	0.0301561868121511	-0.0124780592883439	0.255188288740976	-0.0042049370707233
cg21769600	chr11	95522144	0.000256656590420321	0.00595379669348975	0.00485325244742579	0.00685186819057094	0.177761812762997	0.00488843014223431
cg26984869	chr15	45927218	0.000256718994210657	0.0111967788413318	0.0307888047582603	-0.0235996968384615	0.0566564431701435	-0.00913541095746948
cg26648933	chr2	21224686	0.000256723715173394	-0.0155174955670781	7.0114857516204e-07	-0.0391601618497571	5.38537392563518e-07	-0.0361341861833442
cg11633514	chr7	100183910	0.000256724671839392	0.00903636659789155	0.0320839499820278	-0.0103726339527226	0.00294726425826189	-0.0121482176201299
cg05164374	chr8	132445275	0.000256734689096906	-0.078421085274921	NA	NA	NA	NA
cg15481787	chr19	18303865	0.00025674444724789	0.00720635826546994	0.0772085148761003	-0.0107165329120522	0.0031750594760634	-0.00642226574900578
cg15415160	chr2	26569060	0.000256785287041512	0.0124719650198523	0.0840653546998869	-0.0144544330167502	0.378612305791913	-0.00419323401709744
cg20358187	chr12	12849558	0.000256819903442242	0.00613405176929892	0.0416302836514417	-0.0043489427014665	0.734493023768766	-0.00056012376967183
cg11711508	chr10	126097994	0.000256826643465949	-0.0104590589628654	0.754905535956666	0.00151034640140551	0.793793700669797	0.00138434490565175
cg13856652	chr2	3889311	0.000256842259226316	-0.0157097111609719	0.153270310580951	-0.00965387047183193	0.336584857886419	-0.0076976717780576
cg01231779	chr14	52535887	0.000256884860357749	0.0113096560125481	0.00868292818849805	-0.0173600955132286	0.114154899876635	-0.00560438919979627
cg01133614	chr3	111574819	0.000256903253755753	-0.0208961666462701	0.484312259657314	0.00491337463333297	0.43864297154339	0.00548891945127712
cg16701048	chr13	113498720	0.000256907631375723	-0.0149478999724146	0.92694569209349	-0.000560397952586969	0.0666513969122448	0.00715547838704416
cg12546799	chr11	69524291	0.000256947989559659	0.0189683989548902	0.312416661014197	-0.00930145567377833	0.572247683591142	-0.00410403323010329
cg20657678	chr4	7168559	0.000256961065515915	-0.0126600242270269	0.00316312450381352	-0.0218603223816785	1.71928702452278e-06	-0.028934295172043
cg00607728	chr9	139319263	0.000256976313856177	0.015394472424288	0.358299583305667	-0.00415027761881225	0.572586561861962	0.00269693135168916
cg21224049	chr4	668623	0.00025698501400152	0.0149030184797414	0.0940710887696264	-0.0183189207863971	0.176534377988559	-0.00752996614080899
cg15211677	chrX	102611451	0.000256987615666156	0.0167364774823545	0.0110182372812407	-0.0117542592246831	0.822774857290338	-0.000934335585781823
cg21940042	chr19	11998508	0.000257000482939943	0.00823384177186664	0.49666031908403	-0.00338814417815298	0.58628111752041	-0.00185382100675432
cg02829248	chr9	123239621	0.00025702307963347	-0.0120203413863662	0.559898414257213	0.00253081784405028	0.818982655249332	0.00138141794434268
cg12652780	chr11	70178166	0.00025711268296589	0.0137180953265894	NA	NA	NA	NA
cg22889602	chr11	60941467	0.000257136004151743	-0.0135337032406053	0.435779063629834	0.00734705661780659	0.247092049926132	0.0136271056379137
cg22635307	chr8	58405340	0.000257136206689135	-0.0135563058865213	0.00045498391982655	-0.0192013084957445	0.000253700299465267	-0.0246858302424733
cg21109929	chr2	74775965	0.000257150852071307	0.00868314669069376	0.10402303489346	-0.011837938556818	0.0467002416093419	-0.00774127604887638
cg13017339	chr8	66581403	0.000257158231284715	0.0112007490210286	0.0922028772342749	0.00710357621595225	0.863522882039515	0.00059621137855164
cg04838747	chr1	92950450	0.00025718822615065	0.00548107060158879	0.394674146374047	-0.00495991658107544	0.225446347659342	-0.00616456324697646
cg19353590	chr7	141931184	0.000257191823188256	-0.0144127993773936	0.993785922640093	-4.14188336825877e-05	0.0631395178394808	0.013161724371926
cg04058498	chr11	6024754	0.000257227501067252	-0.0199929339310209	0.0446697267270307	0.0209980118090848	0.207109868385476	0.0120622857324162
cg22615203	chr13	41111493	0.000257255133332823	-0.0147770937866903	0.156854945919842	0.00697424754533567	0.356703720538128	0.00442272641970868
cg24862861	chr10	976594	0.000257263698932066	0.0136206613665238	0.172057042409155	-0.0135499976635002	0.427181521543475	-0.00407520784826424
cg03102031	chr1	152757457	0.000257300236369754	-0.0134536490940851	0.000182679556837987	-0.026376268204447	8.78747036357969e-05	-0.038492190352952
cg26134751	chr3	150138414	0.000257328383178645	-0.0434016593949356	8.82709225142837e-05	0.127384536539412	5.62161795268136e-06	0.092279580485911
cg09546359	chr5	102594340	0.000257364863532534	0.00748655505594558	0.0194805845416656	-0.00619718062841752	0.00105204812461637	-0.00940982045648645
cg21435336	chr19	17392852	0.000257397512311882	0.0114878228759229	0.0720674541518123	-0.0159966907475883	0.126117458700518	-0.00759903131423992
cg08371693	chr15	34659673	0.00025740548015793	0.00845056514512495	0.0565326883843616	-0.0122581731122607	0.00330915144998206	-0.00644680669179999
cg13044330	chr1	200590474	0.000257443784226582	0.0209173464636649	0.09676680852199	-0.0110542519743346	0.253782206136139	-0.00578894772620038
cg27594583	chr7	150716029	0.000257456794452857	0.0157797305221172	0.0567477620738592	-0.0182362905707843	0.119875017775057	-0.00773041938969699
cg00491149	chr12	44228244	0.000257468137457554	0.0310988254421505	0.000213051163386531	0.0433453897273468	1.84031703541479e-05	0.0715225343694646
cg17287767	chr2	192015279	0.000257506290655878	0.00949458043358733	2.63624566571739e-10	-0.0179473098932239	0.122522749351625	-0.00675085319537006
cg22974151	chr14	24528108	0.000257509478507852	-0.0111440895055107	0.0467252084502735	-0.0125319549386005	0.0135444553073923	-0.0131423592026051
cg13678349	chr9	94486472	0.000257513673895765	-0.0200788877989093	2.51546761287442e-07	-0.0411939490055924	5.20555690096434e-07	-0.0321840081014838
cg02465949	chr16	840121	0.00025751396856154	0.0140574442905918	0.0153203880965981	0.0125830194339934	0.00869021500197775	0.0142306331376595
cg12218193	chr1	16955163	0.000257529061652005	0.0132523904006509	0.457571030614316	0.00557786412557058	0.923509660663243	-0.000678546992280427
cg07742633	chr19	10047209	0.000257589955645081	-0.00774855980274787	0.176694197382751	0.00818283185189506	0.906791712501684	-0.000875473012590488
cg16084969	chr5	14270947	0.000257592025030651	-0.0177360484147617	0.576725620635469	0.0110525248460913	0.0860335110951814	0.0140112927767491
cg05493443	chr11	34704490	0.000257608830670382	-0.0398587506116065	0.0265873237046061	0.0690716029095282	0.00950643437761921	0.0328802405125766
cg12056501	chr7	142576211	0.000257614039211144	-0.041781770793246	0.0890398863388234	-0.0206124626356191	0.643532973346766	0.00632173878410319
cg19746775	chr7	137003251	0.000257660204450479	-0.0280063136564652	0.0454869936174696	0.029740911557799	0.0406179897617592	0.0177584336400609
cg18105854	chr3	193855599	0.000257678849490152	0.0135929048625954	0.0772855182147711	-0.0182109806594569	0.325633111359401	-0.00577416580740408
cg25100848	chr1	27320937	0.000257687239670056	0.00728369538446029	4.1483386031259e-06	0.0108329904036572	0.000244137205490071	0.0153846687124377
cg04926084	chr20	37747586	0.000257701057855043	-0.0126543677568066	1.62404266349814e-07	-0.0333667897017502	1.70117957658956e-08	-0.0356086631544449
cg26524446	chr3	45408913	0.000257710798446182	-0.0128830793040835	0.552379815905119	-0.00269349587027387	0.150311320195189	-0.00946401499333854
cg07203894	chr8	1807169	0.000257734743766047	-0.017466008741704	0.000340842181686005	-0.0244990331783951	2.77442680670835e-05	-0.0352973181732075
cg20495040	chr1	155107961	0.000257755654260357	0.010202419155671	0.103411168506653	-0.00328988594332852	0.746868288565414	0.000727443439328994
cg12652197	chr6	33179949	0.000257764732924484	0.0114455840330502	0.0942293499658891	0.00840304560426752	0.789814307441669	0.00160712579894873
cg27611689	chr12	70704725	0.00025779012210024	-0.0243512608477239	0.0151647173253788	0.0191339966336175	0.0774116999259214	0.00955125382049145
cg11191653	chr22	40742327	0.000257837364519269	0.0109170517069894	0.0481153245668454	-0.0146126395836215	0.22770970267635	-0.00380586666666857
cg18486825	chr2	223915442	0.000257904646336787	-0.0116171536404387	4.3760729719958e-10	-0.0310355927244653	2.41792586182504e-08	-0.0372340543328366
cg18699533	chr15	66083941	0.00025797777715566	0.0124169012807642	2.5971605071775e-05	-0.0177952653163189	0.0818713505783953	-0.00895475556842631
cg04050696	chr8	16478416	0.000257984580474868	-0.0168055059596436	0.160109655375779	-0.0103514221839678	0.0799387505251549	-0.0128639387246029
cg09216797	chr10	134514573	0.000257994746868777	-0.0157865783551022	0.036412915187688	-0.0133314500164273	0.0642755574429999	-0.0117439695710297
cg21013652	chr16	85100182	0.000257996262456209	-0.0122016656332085	0.0032368774479979	-0.0174679438983677	0.0679728077476485	-0.0099619492548512
cg14733867	chr8	144884056	0.000258037610203801	0.0142402262296045	0.867261918955147	0.000804775141171761	0.941995397708173	-0.000473132556456381
cg20973743	chr15	49447782	0.000258037619347543	0.0127078399582443	0.929117409652073	-0.000916435088242166	0.835816368578919	-0.00211534502948766
cg15500320	chr1	59250642	0.000258044453604247	0.00375995809033132	0.000225141698537839	-0.006014392546205	0.00375659446487211	-0.00464827586111863
cg11518803	chr6	158244275	0.000258066239201604	-0.00361823079002219	1.70061976841732e-08	-0.00874417960830145	2.41925445783981e-05	-0.00894262596515671
cg16984438	chr17	74534182	0.000258080533722949	0.00596574343317087	0.300016885227187	0.0026236168012662	0.125224664658072	0.00355064674705013
cg18150339	chr5	10374150	0.000258145493301463	-0.0164093044669468	0.84079725071	0.00139323993716048	0.459550569798074	-0.00460709812298426
cg26869002	chr4	103469818	0.000258171678662217	0.0145169283649229	0.050488334749945	0.017677143773732	0.00966739344520951	0.0219401804920561
cg07774661	chr10	36187902	0.000258199195438318	0.0364878130607927	0.504568507887814	0.0105902830610698	0.081160440419488	0.028337175364017
cg26669410	chr1	36023134	0.000258222418319084	0.0164700990148467	0.0545976353604301	-0.0249884845688619	0.110768823989525	-0.0116838598074958
cg03327468	chr2	28615397	0.000258250945431022	0.0101130645403127	0.0848799701903093	-0.0132453750300952	0.0897520368635841	-0.00591451305731889
cg26344250	chr1	39336014	0.000258251101181393	0.0126681184861878	0.0428873888576354	0.0131372965545733	0.0468619307208032	0.00817798379625368
cg16228087	chr15	40886835	0.000258269805572644	0.00685251674654679	0.0126818013122681	-0.0128698765060763	0.00170341458377758	-0.0118379719834737
cg01496648	chr16	67880937	0.000258318286158139	0.00398620178436279	0.0407316618195206	0.00413782318099376	0.668938651900965	0.00137903765498133
cg23093116	chr1	117489843	0.00025833944906431	-0.0265258776382528	0.0006750257693684	-0.0211111017689812	0.109985880681968	-0.0123383124356634
cg14489176	chr4	140374839	0.000258362691678716	0.00364233917249038	0.809074865878928	-0.000404950185704841	0.170354412525514	-0.00236082997594345
cg00753492	chr1	234743830	0.000258379465860929	0.0122380052753941	0.321895309163851	-0.00544548201059921	0.983444778158559	-9.27162976287548e-05
cg09460712	chr2	1793435	0.000258405443698598	0.0248746850404186	9.35113880611333e-06	0.0752795988138507	3.59294397577907e-07	0.0767985445747317
cg14910509	chr5	91896519	0.00025843231419569	-0.0290176972805657	2.64816213505242e-05	-0.0647038603903811	2.89033572694952e-05	-0.0603092481920629
cg01034631	chr14	101361004	0.00025846020211327	-0.0146365967812101	2.54974489024474e-05	-0.0328466495398295	2.17514734176586e-06	-0.0280006632934209
cg26348735	chr12	57178638	0.000258478252252361	-0.0374909991180952	1.04747547096666e-05	-0.0505564941831703	0.104715957195552	-0.0285786088678647
cg05419245	chr9	108006799	0.000258505354350629	0.00487833237016004	0.40219661920841	-0.00231754518310538	0.430838191532136	-0.00213674504469939
cg16133940	chr1	85039806	0.000258506444817282	-0.00390587935573188	0.0704513324323025	-0.00311946395513928	0.0817729141441229	-0.00270809376014199
cg07210453	chr17	6023995	0.000258571733862925	0.0375401993310384	0.00712457072893972	0.0613112433880868	0.00150895919458013	0.0551568849745955
cg06185830	chr10	74113869	0.000258573813533	0.0172252850468547	0.800142062487834	0.00163217063946245	0.393341677537634	0.00292966707255901
cg03901351	chr18	55469864	0.000258580971780325	0.00862444852649385	0.614049820826212	-0.000775816831081861	0.327446559365641	0.00185494830316308
cg06257945	chr14	24911716	0.000258593255539607	0.00440398874989827	3.15689579955215e-05	-0.00534957693889516	0.0565145871665254	-0.0036549123447856
cg13847019	chr2	55843772	0.000258594783643981	0.011066500776401	0.0701135165966738	-0.00671112314935894	0.134456663443864	-0.00422923719552662
cg03324784	chr19	14292698	0.000258607595710596	-0.0182056451882494	2.03108420128351e-05	-0.0461506630074936	8.812995822325e-09	-0.0471570734437258
cg26093023	chr11	3012465	0.000258696883809804	0.013135018807887	0.90094453902844	-0.000302528838795622	0.860864584012227	-0.000569513606901655
cg12409937	chr12	49736646	0.000258757432575955	0.00953715998128204	0.580930918042498	-0.00215853204125496	0.298809851378916	-0.00238082440325721
cg15240419	chr6	4350359	0.000258762607542805	-0.0133677677895993	0.000261606603508501	-0.0203243818754773	8.8844007542606e-05	-0.0196532958351148
cg09515442	chrX	48689942	0.000258786922139071	0.0264024511721455	0.145459541863457	-0.0240899468265942	0.624416648088011	-0.00746665670102258
cg00665904	chr9	116819439	0.000258798293605982	-0.0169632620393527	0.000760088914446589	-0.0212226829990634	8.63535779147297e-05	-0.0277370761120755
cg06894349	chr22	23212368	0.000258809990026086	-0.0123554285368885	0.0670317356680848	-0.00926401377838416	0.00698958221409315	-0.0151605256909849
cg01055121	chr11	13388349	0.000258843546633495	-0.0135038281656053	0.301353516673162	-0.00670039912791909	0.0449994781275184	-0.0107204550343535
cg21013380	chr8	34107338	0.000258882647302935	-0.0170290016976214	0.0426289062596692	-0.0234060543863959	0.00160812192221702	-0.0264171974292691
cg24025644	chr21	44590147	0.000258908258961103	-0.0129732986437538	0.00166545781221169	-0.0202487191785229	0.000534480042584003	-0.0177847616721969
cg07279178	chr16	22217694	0.00025896066131389	-0.00688501086180632	0.0049999216377634	-0.00975644475803697	0.000724174648670864	-0.0207192479055665
cg10403036	chr2	27434719	0.000259003538498603	0.00841733600285842	0.00267176623374222	0.0282799789754478	0.00133778500796858	0.0193159670283723
cg04140903	chr2	242716183	0.000259024511361298	-0.0121022954863663	6.7604639616392e-08	-0.0401019883659805	3.055980564922e-06	-0.0330186481727231
cg15292008	chr6	160928551	0.000259039235099959	0.0234148949513083	0.0338440074240276	0.0234505639740238	0.22466129075956	0.0127538791802699
cg15921773	chr6	158029202	0.000259066472765727	-0.0138510934322333	NA	NA	NA	NA
cg18143824	chr13	114308749	0.000259108805665286	-0.0131946142239996	0.000966873057319557	-0.0179103333206938	0.00896410087751471	-0.0138787838885997
cg12619961	chr6	16677204	0.000259111632159343	-0.0218491705671869	0.00350128523443295	-0.040073261818031	0.0773429998967304	-0.0209509813988401
cg14129272	chr6	74116024	0.000259128067744638	-0.0231713438199695	0.012778763660121	0.0351587448912794	0.00814451246095207	0.0297385223920135
cg18178147	chr15	63381928	0.00025914107732821	-0.0174260252574702	0.463892315152205	0.00611661383953168	0.950060212620746	-0.000277576601755451
cg14364859	chr14	75180043	0.000259150770139856	0.0155978494351537	0.335680796103035	-0.00498608536627365	0.973392300233322	0.000114347681826952
cg27506262	chr16	72196492	0.000259154352730651	-0.0140176526255625	0.0375459135003851	0.0101508633700403	0.0450635549101678	0.0100914084913177
cg04568554	chr19	30109087	0.000259157179379578	-0.0125780221181847	0.00470769601671048	-0.0165590018201841	3.50448160326792e-05	-0.0219705811216443
cg17416604	chr22	30978667	0.000259192171293358	-0.0164007745853171	0.959721959061689	-0.000522520797055776	0.605703915472217	-0.00359273288204795
cg24267344	chr2	232791147	0.000259196784699756	0.00308137747752972	0.000269338668641515	-0.00398875385191578	0.00019012546357327	-0.00418450158736018
cg22901226	chr19	40597369	0.000259200572657964	0.0203852432424833	0.0816238932810934	-0.0114249892165245	0.708344266545512	0.00245277587615804
cg18629038	chr16	72206929	0.000259223203299299	-0.0132636132998067	0.0126162338086982	-0.0106291665419699	0.500029075013973	-0.00306872812237679
cg23709290	chrX	21393508	0.000259230364098142	0.0168344518254925	0.157714466007507	0.00670259645148246	0.570589106139158	0.00235856338557866
cg09430206	chr16	69760472	0.000259240600367852	0.00494658044172988	NA	NA	NA	NA
cg19803298	chr6	13267915	0.000259247815426866	-0.0135762895840083	0.0413736416731489	-0.00919916490372982	0.279247657155259	-0.00525652386709005
cg10833175	chr1	241757027	0.000259251873055129	-0.0291473625457736	0.00149746926114275	0.0746262228851268	0.00546046824520392	0.0274586792656567
cg20583684	chr11	33722499	0.000259275111917272	0.00561668638833079	NA	NA	NA	NA
cg14358026	chr3	169384681	0.000259297544160149	0.0150057466955003	0.744755251957274	0.00109209845758851	0.0148681764821157	0.00703493038053788
cg15359916	chr6	52965200	0.000259305024610324	-0.0181602684176909	0.00166534571725915	0.0319839297550638	0.00239682063171682	0.0279730079640558
cg14429807	chr9	136755503	0.000259305555174804	-0.02110484606592	9.22568112518903e-06	-0.0413218452777055	8.2720174397609e-10	-0.0516208823219845
cg12811285	chr1	160363866	0.000259355073600761	-0.0146427371304838	0.911622219489809	-0.000862791504751543	0.396189121808961	-0.00492509527759278
cg09848615	chr17	57706312	0.000259363670819005	-0.0142486611371209	0.395952243123081	-0.00533039831699386	0.71727010681871	0.00179390875635279
cg23427101	chr10	64028777	0.000259384963794564	0.0165370641058469	0.254130800298805	-0.0125929739050297	0.715775427373132	-0.00220169582713103
cg06802346	chr8	143055943	0.000259387248555677	-0.0146150124592722	0.895316694216406	0.000742681356004431	0.203158847530611	-0.00970744362951945
cg03005191	chr11	12124419	0.000259393714173838	-0.0190732540983424	0.145325674608638	0.0111332565243831	0.0130686910027084	-0.0233968938625348
cg22731452	chr14	58766245	0.00025942792787286	0.00798483209019448	NA	NA	NA	NA
cg12266737	chr22	31482922	0.000259471207564556	-0.0133867692634816	0.243379481051061	-0.00685270211965762	0.00474578419266518	-0.0123355044985783
cg09686317	chr1	57111122	0.000259479321510811	0.00991857879593801	0.850511564549487	-0.000249059405894285	0.0403082353365929	0.0048598281341775
cg18225364	chr3	138338915	0.000259503392169986	-0.0412252299013844	0.174477574889342	0.0237586819954926	0.0666984730617501	-0.0139902958692411
cg17310313	chr9	15874429	0.000259504607718694	0.0159777907276623	0.0386142962607194	0.0160508756778992	0.0277885304328668	0.0134241250821739
cg02394753	chr3	58625812	0.000259515655512594	-0.0105729723678586	0.00091938703552458	-0.0186995763427668	8.16807848273392e-05	-0.019182616764937
cg11143091	chr14	73603203	0.000259554223125941	0.012660226001181	0.0695972551694825	-0.0157969943110485	0.0348505045741037	-0.00964232350061833
cg09806951	chr6	86460659	0.000259573507987653	0.0553040906721699	9.97079260493003e-06	0.157854698094418	5.28627220405084e-05	0.115828903783448
cg27590568	chr16	70562397	0.000259620130575351	-0.00995261749135794	0.00918996808861912	-0.010084928526859	0.00907162014054636	-0.0138304213163971
cg16938583	chr9	111848986	0.000259639330758554	-0.0141856158958514	0.660615435145525	0.00179477785785653	0.963984366092796	-0.000250686981089289
cg14008631	chr9	125377340	0.000259651781606729	0.0160492692755937	0.0554230797172841	0.0127834357406547	0.218482389680066	0.00763042411930365
cg08301597	chr12	95397587	0.000259652438541686	0.0047636735189466	0.000195348384506306	-0.0113295964414618	0.00597437183042834	-0.00598484431447234
cg24906527	chr5	179008603	0.000259677048046489	0.0111479475334837	0.832589662467881	0.00089398802884454	0.613473432389954	0.00235983859922585
cg19326023	chr15	78424152	0.000259730808176585	0.00360735563349216	3.36010352847577e-05	-0.00686443248729629	2.42807554988397e-06	-0.00723264998963804
cg11485602	chr3	58419482	0.00025975102032953	0.0101851123055795	0.026529690009758	-0.0196985807489072	0.117029459953706	-0.00870467171225326
cg21975540	chr10	75936036	0.000259774045672612	0.0119123572044467	0.00491139583165376	0.0081345357444828	0.0791788936588772	0.00412271856968093
cg09281154	chr6	30852777	0.000259777717160166	0.00825292094946744	0.140989004179353	-0.0160003311463068	0.0401376413240114	-0.00515899232362988
cg25885642	chr17	768395	0.000259822761783498	0.00842540802435002	0.28588174689216	0.00463630991530297	0.352083208041004	0.00432772761549755
cg27085584	chr5	61699286	0.000259930297318646	0.0103502928361705	5.09946850779967e-07	-0.0194163383742282	4.98003941331113e-07	-0.0157088099086003
cg06429138	chr11	72860376	0.000259945182776044	-0.0141404429907898	0.0134021956415023	-0.017708013200699	0.00187531482731149	-0.0213707089864565
cg15167841	chr11	71787492	0.00025999989648748	-0.01517537006253	0.151309492221644	-0.00775982743697325	0.158941651637976	-0.00764062147850191
cg16954223	chr15	100832238	0.000259999963228821	-0.0135426847669492	0.00574430102106222	-0.0170754830474694	0.105737815487655	-0.00826663776476089
cg14596477	chr6	89088016	0.000260025286052202	0.0171031121795084	0.449129697617558	0.00541717187821264	0.109679224764985	0.0212447064698114
cg11676109	chr11	118992413	0.000260032978207602	0.00665118712877548	0.00410249098453641	-0.0141050642849731	0.00829166579653317	-0.006006496728029
cg13688260	chr20	42901669	0.000260055620893522	-0.0130015219491085	0.0205343755532125	-0.0160099778260589	0.00859518444383597	-0.0129851842240455
cg21058973	chr20	43029997	0.00026006521561251	0.00520740748020635	0.351073979063218	0.00208496224025429	0.560828554828232	0.000927440773485563
cg17484036	chr8	63160761	0.000260069407488767	0.00726565090438027	0.250422942460609	-0.00407528144169197	0.431790956815538	-0.00252276781499383
cg18309895	chr10	105445329	0.000260074586616634	0.0299248130363054	0.699863137042803	-0.00359232698095758	0.813772719076279	-0.00306574623369365
cg10081660	chr1	205535209	0.000260083639990289	-0.0116271539432434	0.22682882334405	-0.0100168313939464	0.94095983022624	-0.000418565383936169
cg14313767	chr8	18997756	0.000260088197682629	-0.0256058948236554	0.126225322285902	0.0170033233926133	0.166905624850022	0.0080883332469258
cg04996689	chr5	52285560	0.000260088516931745	0.00745257346008458	0.0308393373481362	-0.00501174897945828	0.154687939281665	-0.00336686482388051
cg08524344	chr19	5803863	0.000260093448795398	0.0170978512666426	0.194444366789307	-0.0125213942130293	0.592348236534541	-0.00366155119902784
cg23986671	chr21	28339262	0.000260104765683591	0.00870645721355208	0.21146199212634	-0.00745653906323745	0.100761351726542	0.00540841003918119
cg20780796	chr6	170190063	0.000260107604989343	0.0151972292718526	0.336995865867024	-0.0079297562174623	0.931354394611488	0.000439534879381161
cg00149642	chr10	70010971	0.000260116035867767	0.0120111800979121	0.648643665702043	-0.00196789144307427	0.42063880330332	-0.00376157686394692
cg27558234	chr14	61116229	0.000260142786909928	0.00436965181900863	0.017795563794134	-0.00364506493097843	0.0895728871766825	-0.00361084487988641
cg15605097	chr11	75479463	0.000260156620028228	0.00507934183773984	0.000583668416653484	-0.0104260991748129	0.00145642938375964	-0.00627889826109283
cg10214933	chr2	216715262	0.00026015753354837	-0.00941485808642192	1.48440114873361e-05	-0.0257068540986198	0.000100381381070788	-0.020141754508338
cg25229470	chr3	128204413	0.000260200015113606	-0.0423677034350338	5.10495968297887e-06	-0.0788637636506638	0.000308158805439032	-0.0636958919072703
cg02039716	chr14	51311110	0.000260217931385514	-0.0138023769978933	0.00358702831631503	0.0211355259908839	0.000440681689209082	0.019615087963842
cg07078368	chr7	128095761	0.000260247441618206	0.00349568904335555	0.00344746520933032	-0.00347908876256453	0.0859009755963222	-0.00193132483718601
cg23206523	chr9	131607977	0.000260266383074478	-0.0140463477840432	0.0543844773311424	-0.013583498083457	2.63146140639758e-06	-0.0251752061430511
cg19850959	chr2	75788212	0.000260285888267576	0.0053297654122546	0.0468454891403476	0.00349597932862578	0.613996196839319	-0.00124338839062878
cg10090158	chr8	119083946	0.000260287572811373	0.0580905146608487	3.83475995127467e-07	0.163880317382557	6.4010935601897e-11	0.212788328437554
cg05605371	chr4	103940876	0.000260309953366658	0.00838058027632122	0.952513831982189	-0.000169620218301379	0.0441591722674047	0.0171562706176682
cg08479752	chr19	54567279	0.000260335126315481	0.067512385832215	0.0605117483656659	0.0497469831290026	0.0162263264674001	0.0380366433722225
cg14498209	chr12	64845763	0.000260363517668022	0.0111711180915677	0.010497802456612	-0.023158903011702	0.0141828554397988	-0.0115539923288123
cg00752628	chr6	127441151	0.000260371862669083	0.0121015066114266	0.590857113646396	-0.00332293605749634	0.923144826477638	0.0003285297772628
cg18926580	chr15	91422143	0.000260391913331638	-0.0144274183147236	0.427308943377066	-0.00897037651237991	0.0171582160244984	-0.0130643345565437
cg17169333	chr8	96281960	0.000260406850192904	-0.00526835129541283	0.000270784812475909	-0.00615136536260557	0.579529728811675	-0.000938189197921491
cg04664167	chr19	37096662	0.000260408821542798	0.0139546253221349	0.410092662043908	-0.00413385089301615	0.0165309742467375	0.00730521520084686
cg22754309	chr6	119826733	0.00026044802280305	-0.0148435882809485	0.139635894509893	0.00931034772984133	0.113179579749952	0.00775430453907381
cg19983597	chr14	21852154	0.000260476071745919	0.00635396636960945	0.135595094723207	-0.00474626733047421	0.0012660032686506	-0.0102748102971677
cg14377928	chr9	130459594	0.000260492186996839	-0.0139796841880191	0.0196198802672601	0.0110312367992393	0.34339678052838	0.00678123805171384
cg16060302	chr1	55741012	0.000260503795793666	-0.0133797630372951	2.42924084666439e-05	-0.0283094544392353	0.00848263343197452	-0.0158317858101909
cg11151995	chr11	93752723	0.000260529573519139	-0.0209467234061622	0.359880912788679	-0.0071817896187514	0.179346693005872	-0.0102089206785251
cg17525382	chr17	61904920	0.000260530044725564	0.00362518832883826	6.88972424332296e-05	-0.00646722361333377	0.0107785698282052	-0.00427860249560565
cg00325007	chr9	5774228	0.000260541628557609	-0.0104232471997122	0.423671229068582	0.0045417036376318	0.000134269752582252	-0.0189258895420835
cg03572388	chr14	103601623	0.000260552070926713	0.0170286163149593	0.0263435013943079	-0.00945370627481845	0.140257902950143	-0.00795472288415956
cg26400956	chr3	27717145	0.000260573584603269	-0.0161385741140452	0.279600161722859	0.00845839671617141	0.369334176654947	0.00587222643149463
cg11284316	chr2	210636398	0.000260578594566961	0.00998121517221204	0.00126279224029848	0.00919170239089742	0.00361092296272876	0.0112234303008328
cg17074565	chr2	240980896	0.000260589394381778	-0.0154595893886843	0.212305156623601	-0.0104496575317851	6.45686784359504e-07	-0.0212743876861969
cg14043546	chr15	50979198	0.00026061840940441	0.0107169244254117	0.109255000808199	-0.0102248610850363	0.182709669597227	-0.00465985629790943
cg23977883	chr5	138749387	0.000260636574450638	-0.0113549448378678	0.00936780525615073	-0.0126970964122817	0.00132775968219738	-0.0152940698018529
cg16197370	chr21	43669247	0.00026066389377009	-0.018285956623079	0.000252720710571611	-0.0355405825857596	9.95158082243025e-06	-0.0452054307595472
cg14154973	chr15	90234232	0.000260685546658723	0.010518387075543	0.17224304548155	0.00415987357428987	0.0698842905477933	0.00491821757395689
cg16143378	chr11	115234002	0.000260690677949166	0.0270765622571863	0.785138549844477	-0.00350808829141512	0.00826385356150181	-0.0298256181737074
cg17364377	chr1	9811693	0.000260713444065097	-0.0176014252115431	0.175666431945091	-0.00654307691256497	0.024629322045518	-0.0103577064341968
cg20890792	chr12	123579882	0.000260771039120358	-0.0111305326328978	0.718892431484741	0.0047089521645596	0.0302253162645615	-0.0126881199873699
cg08525792	chr17	60141337	0.000260782741893865	0.0241951810115779	0.0756863303540398	-0.00991758827945965	0.629276558359786	-0.00292443492208628
cg12311808	chr12	42877956	0.000260795206966057	0.00964527677533952	0.151920044593661	-0.00554920285743421	0.789638729372537	0.000479285211624371
cg24198493	chr7	72722948	0.00026083908254111	0.00565247183701694	NA	NA	NA	NA
cg02977761	chr19	42901279	0.000260859771429058	0.00620168253491213	0.10778817580027	-0.00676679945974197	0.0341882977121243	-0.00799958038835807
cg18243460	chr1	20005511	0.000260862820373171	-0.0185151745089882	0.0393652536953728	-0.0288518137185574	0.0020957093807127	-0.0375195630312718
cg00358206	chr9	495692	0.00026090745120971	-0.0127280232617496	0.0761975526976842	0.00879949970022588	0.927368940264202	-0.000449471927585498
cg21887205	chr2	219525667	0.000260933540474653	-0.0361637542993852	0.0825265580222246	0.0229155641046397	0.651761751486312	-0.00627741390735477
cg23756670	chr17	36223958	0.000260933888810993	-0.0126845733401468	0.00241658333147512	-0.0185584943087288	0.000218374458491873	-0.0265812448835215
cg03832078	chr11	46397622	0.000260950493887031	-0.0189907755940353	0.398300379844126	0.0110084902705592	0.0381711184227484	-0.0140750939625586
cg14717833	chr15	28387616	0.000260995696771393	-0.0122574261548325	0.981199396473512	0.000188214304386793	0.435644031374783	-0.00427428443353099
cg09730689	chr4	122184241	0.000261008654052208	-0.0183602680385477	3.12177026906535e-05	-0.0296428912471129	2.69361256434263e-06	-0.0263829052317254
cg05344941	chr5	140249	0.000261012400480212	-0.0150883988187231	0.899551128253202	-0.000981203022001029	0.0880305164592501	-0.01055374063651
cg24661306	chr19	50016556	0.000261026694057337	0.0140160439562294	0.0177423253784066	-0.0182986628633374	0.00844817489058578	-0.0187499311585357
cg16817348	chr12	107561989	0.00026104744311952	-0.0522856203784766	0.0141488248013284	0.0296738272803514	0.0628851165325719	0.0332535819386096
cg13089137	chr2	64068705	0.000261126831584194	0.0106759579713184	0.0127401239957877	-0.0178220940863151	0.129674281006714	-0.00714573305429564
cg25667335	chr4	55099511	0.000261141628957037	0.012982979851806	0.0555850144035052	-0.0156218165686711	0.0118505089917161	-0.00719996179930319
cg19707944	chr10	13901031	0.000261148236985883	-0.0144617213058118	1.6429099606421e-05	-0.0262846424191508	0.000137688151795683	-0.0223289806475492
cg22818600	chr3	80668392	0.00026116842735369	-0.0142010143669919	0.719996048252117	-0.00346337829213863	0.0181096341214258	-0.0148166608164899
cg06491725	chr19	47634041	0.000261171092932483	0.00411217043948109	0.00036294199280601	-0.00694980403439869	0.00244346049595814	-0.00578011642946082
cg26332151	chr16	69368951	0.000261188848472669	-0.0127645530732702	0.002072226084647	-0.020901845300821	0.000167225933441296	-0.0249897660396174
cg15478058	chr5	138639068	0.000261194518438157	0.0263382889411508	4.43788352865657e-05	0.0565878125040897	8.85730876007425e-06	0.0503677796177219
cg14786285	chr5	140071110	0.000261210999866283	0.00931211846209186	0.00509416791096895	-0.0212903533004706	0.01717591328294	-0.00952997609588605
cg24012879	chr15	40633647	0.000261226818861199	-0.0338142821031193	1.45250182589835e-08	-0.0419463462214722	2.09874429396289e-07	-0.0478965244816399
cg14271504	chr6	12011181	0.000261234115756942	0.0157594219177495	2.47531062212205e-05	-0.0215165811306319	0.0018337768692589	-0.0174691147404276
cg06719949	chr15	39448875	0.000261283585979942	-0.0266640370195553	0.00560546457336922	-0.0302849124291722	0.00226087151818895	-0.0415554402537055
cg22600250	chr2	240714433	0.000261297623581356	-0.0126580649275673	3.03294370099465e-05	-0.0335377376565001	2.44671324895705e-05	-0.0244607292624219
cg08411592	chr15	89631556	0.000261311135973333	0.0114002024811275	0.0233160530862643	-0.0178830724407164	0.0568289969382265	-0.00793472815460726
cg20694495	chr10	135017065	0.000261316980788367	-0.0208759056356786	4.48994722927432e-05	-0.0378202031278085	0.000244369963311053	-0.0314368951517898
cg11854115	chr1	208371965	0.000261336951575007	-0.0151388001750153	1.23320850298201e-09	-0.0554797098590624	6.04265543606166e-10	-0.0479008802576371
cg06566473	chrX	20140844	0.000261373573967362	0.0134820089782165	0.0131645682057594	0.0192437666686312	0.0118700186913259	0.0180016873452092
cg08175635	chr20	62431335	0.00026140854538066	-0.013029076141188	0.289509139673695	-0.00750316381992673	0.387624871942737	-0.00459114229339543
cg19440866	chr3	17217473	0.000261416417793013	0.0142927427348009	0.0109608713414628	0.0176972410727803	0.000909514289009132	0.0201381520138247
cg12183784	chr2	242438853	0.000261421774799395	-0.0219430497937302	0.872739038700676	-0.00211186043710159	0.0445495890748951	-0.0160424664291546
cg16688031	chr5	139091012	0.000261432187722044	0.00700279224073951	0.00274852274419523	-0.00605769850244266	0.0124512760381584	-0.00493232995362118
cg08223748	chr5	88179260	0.000261442269271462	0.0109873164434461	0.989450486553205	5.86489371010111e-05	0.0816559129658001	0.00334067995421146
cg16739679	chr16	31723125	0.000261450477189936	-0.0191875244609804	0.000942749243326096	-0.0286921502235008	0.000508634800253241	-0.0329908062119484
cg18191730	chr6	43494484	0.000261462740256111	-0.0100066259144735	2.49079806866094e-05	-0.0273962088102385	1.08665496497572e-07	-0.0327325763300285
cg08306619	chr9	21161289	0.000261514404567775	-0.0560088191249769	0.0504901003773129	0.0582933408857035	0.015977067760376	0.0435792332485262
cg22744196	chr3	141051474	0.000261522486656994	-0.017695021816738	1.27529783585553e-06	-0.0498754234946686	1.1030812167356e-08	-0.0535679599958903
cg15907147	chr16	82172804	0.000261529252694532	-0.0225851985437758	0.00181683449868128	-0.0305743833174107	0.00094525811302836	-0.0419525817698427
cg23875264	chr1	236558701	0.000261609871480609	0.0124167980410813	0.0102593159614481	-0.0216740345399353	0.0570404183012368	-0.00733711838294623
cg03732762	chr21	34443010	0.000261610123325792	0.00987290564151503	0.138859195571442	-0.00956044236116773	0.0928704040669465	-0.00472338421145578
cg04784163	chr6	32164210	0.000261619315289396	0.00353229880360953	0.000145269656701215	-0.00476678063105154	0.0291375365538008	-0.00281337195908512
cg24526477	chr13	95908531	0.000261625730618115	-0.0166330933711116	0.837328918793588	-0.000839230965384191	0.0361728470446544	-0.0148302062882202
cg13573115	chr9	4294020	0.00026162673931793	-0.0139698391805342	0.0640834379106891	-0.0095634151010475	0.0320357851446314	-0.0120588338917747
cg24465224	chr8	144984599	0.000261627384931658	0.00722272880650787	0.000859447837800807	-0.00872093547004339	0.0072908294590427	-0.00780062224687417
cg26074148	chr5	71615866	0.000261639621455104	0.00724345206719337	0.119468729215932	-0.00629423804890756	0.812606525944607	0.000251984721248615
cg09581560	chr9	33220742	0.00026165591219813	-0.0147232269456545	0.153275476947369	-0.0071647058705074	3.70464228103954e-05	-0.0256303304126458
cg22950982	chr3	50686177	0.000261662922973973	-0.0138849626325344	1.49625880781607e-07	-0.034812235188831	1.04371525655535e-05	-0.0390586118609815
cg11745925	chr1	120454387	0.000261705169335655	-0.0127904816755273	0.0818421189888006	0.00990297512390148	0.0400687040194652	0.0112108337246017
cg00250546	chr5	22168242	0.000261710996404671	-0.0561025751297489	0.763926377298577	-0.00630373892641295	0.795671714697167	0.00311821787298584
cg17522606	chr22	27115420	0.000261751879749848	-0.012604956866398	0.624794650553445	0.00290994123797626	0.760031288292191	0.00176195539065293
cg20030796	chr17	72356254	0.00026176932683144	0.00380146064521157	NA	NA	NA	NA
cg00015838	chr3	9490169	0.000261808300703018	0.0174664761706626	7.50681115426032e-05	0.0315550267519186	0.00558095227539069	0.0192036978054185
cg22884130	chr22	32026873	0.00026181816684862	0.00390978142165766	0.00637474604921941	0.00558916115323957	0.0438552463487199	0.00512389794274382
cg26489164	chr3	177544659	0.000261865633101506	-0.0146592375820302	0.259284923339152	-0.00664102601535415	0.0105007346177339	-0.0135008585860759
cg22493532	chr15	80472702	0.000261883712003679	-0.0229908683616636	0.030248879434211	-0.0222509997515044	6.01692989862569e-06	-0.0355720379429327
cg02718824	chr12	51442167	0.000261885294623721	0.00639853661147019	0.0138437024393178	-0.00688424554311616	0.806210572383394	-0.000844148266174102
cg25019526	chr6	236559	0.000261886431219257	-0.0158631137840371	0.0893205024783543	-0.00874475674283654	0.00825324561697461	-0.0160817468089364
cg03122735	chr11	4629195	0.00026189098013127	0.00822511210156724	0.613283133681061	0.00283154874888545	0.0566273395479654	-0.00420687922009412
cg03941993	chr19	42463640	0.000261891586731474	0.0128225076104883	0.204570927480782	-0.0116134430844748	0.667634298967093	-0.00178261077962765
cg21008046	chr11	11374837	0.000261927030916823	-0.0246610098608585	0.0537880456094822	0.0140554675722819	0.00335095665108726	0.0347099410662573
cg18779500	chr2	168441181	0.000261999700733667	-0.0152481735866983	0.0349171827404095	-0.0141907823983208	0.0138798870466718	-0.0188758116821744
cg13849378	chr1	241520331	0.000262001203463308	0.0165321141662108	0.000224185513811094	0.00952219044769846	1.76011364180513e-05	0.0120398687423655
cg06451561	chr2	74212961	0.00026202038837234	0.01019330207635	0.0906165332107796	-0.00800127840448105	0.029561103595498	-0.00993934914078723
cg00029640	chr19	35770141	0.000262048489334986	-0.0161109009843711	0.000963785703453579	-0.0204263210964058	7.15401299428094e-05	-0.0233286565418194
cg06670030	chr20	38659509	0.000262059320637773	0.0286944003753338	0.116171347209668	0.0190458017245527	0.100901939996505	0.0169868162895914
cg22413194	chr1	70034036	0.000262116873949215	0.00538041220634828	0.397724547037344	-0.00144184056687914	0.464767968642119	-0.000880929799020556
cg12807700	chr3	157835557	0.000262122809885207	-0.0123175001538752	0.537803667411672	0.00521759606191865	0.918713928072627	0.000910999954880447
cg18478038	chr5	70751223	0.000262126468909182	0.00882102329589171	0.0707308304689052	-0.00502566123483518	0.505010063725414	-0.00203793558982815
cg11769850	chr8	914386	0.000262155520867489	0.0287369665551253	0.0144774350260032	0.0343785043056643	0.0143761745578228	0.0273104130806738
cg06982937	chr1	165723161	0.000262166161074824	-0.0104783380207028	2.48437489832484e-05	-0.0336084052851373	9.13701649081657e-05	-0.0260736487500079
cg00717808	chr7	794228	0.000262173172610585	-0.0211018853587824	0.702369739912525	0.00255327163170088	0.081017042100102	0.014033387947068
cg01941093	chr15	72499508	0.000262289286638317	-0.0172623542114503	0.674162267507472	-0.00448540160327154	0.0542138828180807	-0.0201642024224143
cg23707656	chr20	3189872	0.000262318862272169	0.00835404429992191	0.0118524406214152	-0.00810679741720306	0.000702753245691115	-0.00997058627099179
cg24321432	chr19	5904857	0.000262351626848658	0.00380492390066457	0.000667386938597055	-0.00646284436735981	3.95431754795782e-05	-0.00776542518290393
cg00795535	chr12	123459749	0.000262356744622571	0.0105844442554359	0.0584511726690539	-0.0152110822704504	0.119163643084511	-0.00930713064641837
cg26206723	chr7	2209808	0.000262386412567421	-0.0151144910792766	0.0182804796510649	-0.0227269282304935	0.000120816226536297	-0.0299336940891919
cg07329769	chr2	191513482	0.000262414185846429	0.0100600669178925	0.090204257385762	-0.00909844376422765	0.00724802754572215	-0.00787273791046853
cg01906703	chr19	50381457	0.000262415672205615	0.00958284915569389	0.0370883416962508	-0.0142969828933707	0.0587182011214926	-0.0055819300874188
cg24842578	chr11	64085738	0.00026247374736619	0.00320833933231604	0.000183629043592409	-0.00612611016117714	3.31803282467637e-07	-0.00623256897129911
cg23808931	chr1	202976346	0.000262487171984037	0.00402718430168646	3.66019142202472e-05	-0.00822951134919305	0.000101649161198559	-0.00967778583507572
cg20635607	chr11	2770335	0.000262495680448708	-0.0174599052389039	0.0194338170551897	-0.0184792431548757	0.00490103054233852	-0.0189228496967416
cg14554176	chr9	139360056	0.000262501522962829	-0.0161885790700535	0.023326996565549	0.0152408699072417	0.365874387010378	0.00439830767515838
cg00049718	chr1	115300559	0.000262576800879421	0.00551514011574284	4.3679082382759e-05	-0.00998143984988187	6.90794102627953e-07	-0.012925305029275
cg14066857	chr8	119634292	0.000262604917223226	0.00513007784142573	0.889307659123548	0.000235963363399694	0.754928434561553	0.000489316451138884
cg15292526	chr16	4784405	0.00026264322612555	0.0105633183402541	0.00175042003696116	-0.0276517466494172	0.00557043520752954	-0.0211529451196019
cg09973198	chr11	5656059	0.000262684978717496	0.0106237504176054	0.0238201832116687	0.0107508865925027	0.833304823446881	-0.000624669942672396
cg06550760	chr9	131464716	0.000262693336940232	0.0029649765683358	0.0606123118057247	-0.00219731432646981	0.0213629572095162	-0.00300427685838741
cg17637287	chr4	37983073	0.000262703566363786	0.0116229554559257	0.512812875575321	0.00288216271326575	0.0279409086499868	0.00872331538737026
cg22633111	chr5	56989399	0.000262705990625555	-0.0162725136751739	0.0393748792454056	0.0215924972562586	0.02851861318714	0.0146960837222474
cg24436446	chr13	96705594	0.000262709567183256	0.00970720311759611	0.336536909481304	-0.00239008183101796	0.559761566172675	0.00142578720325847
cg11994358	chr3	49898464	0.000262727806645161	-0.010475634485937	0.000150543278464627	-0.0205690621640806	0.00010871807871033	-0.0230832667733573
cg02911802	chr12	112848658	0.000262742230896229	-0.0318139490262702	0.00442836073849903	0.0532494252171594	0.00468691284071561	0.0267613761405888
cg11672447	chr18	72921434	0.000262767034250238	0.00414787527074192	0.0473856261158301	-0.0100726351344995	0.0415942259438631	-0.0109713929353318
cg11949207	chr1	156698126	0.000262788428398415	0.00642996029048564	0.00154193011162327	-0.0115190554280852	0.000607866642338353	-0.0140291494674337
cg05106824	chrX	120181294	0.00026279402747146	0.0304645171585604	0.447605088687314	-0.0131123080659951	0.349807923430148	-0.00829060838270154
cg15625219	chr4	56814934	0.000262812864069712	0.00408678313516676	0.338822166957454	0.00168601830423481	0.933853484412056	-0.000153298472480347
cg19003397	chr8	82432003	0.000262822473168276	-0.0150714080007831	0.0108167377245491	-0.0221088280297846	0.000651362654522794	-0.026010101615813
cg00121039	chr14	94946703	0.000262840964552494	0.0403584032995932	0.476022179430854	-0.0137278811551436	0.270494299849171	0.0169279507437839
cg10305789	chr20	37434167	0.000262843983800052	0.00592685292831503	0.0242909524839707	-0.00812640385486278	0.0576511507391581	-0.00666794895778653
cg05410341	chr17	73083792	0.000262904856505111	-0.00664447765196765	0.00242088126427514	-0.0110471991328182	0.000384199118834551	-0.0106529727174157
cg06926555	chr3	42700251	0.000262917146481711	-0.0214261514933738	0.798821811269161	0.00313103693094135	0.0091356405851315	-0.0173702915474506
cg04801273	chr12	48403104	0.000262964181539193	-0.0131533019200687	0.502981104473511	-0.00393640329057645	0.222651292982522	-0.005906665374833
cg17443749	chr11	61666214	0.000262977716053359	-0.0163364353334309	0.849046601749122	0.00167617629202521	0.323437441015742	-0.00650875392726477
cg13210720	chr1	222886508	0.000263007181709662	0.00861577066369691	0.0328032128237703	-0.00587833942095282	0.0369882716380225	-0.00519469049177991
cg19695842	chr20	19997930	0.000263031730480916	0.00686131958837214	0.0642750797862597	-0.0168756904515677	0.504815919401245	-0.00474107994828123
cg26439352	chr7	98573836	0.000263034229637814	-0.0271488847312662	0.727265729955133	0.00479677879750891	0.233829878563881	0.0450483157653136
cg07471703	chrX	55057010	0.000263045034236729	-0.0182929576608804	0.447010236290177	0.00485288739324501	0.792058316604243	0.00184341720119238
cg20997773	chr11	117667841	0.000263059292018061	0.0165512592372027	0.0499543667145691	-0.0183023627155045	0.308045647461119	-0.00560041718787766
cg18671115	chr6	33154189	0.0002630632520446	-0.0199594201607962	0.140258757863452	-0.00647359407067663	0.173344463943525	-0.00762238841907348
cg22283148	chr4	147097443	0.000263108148370731	0.00809979370509859	0.261260776427222	-0.00320153798003502	0.636266797975868	0.000805467896224788
cg16459378	chr20	62638256	0.000263112983121748	-0.0125214655640719	0.00226204557242784	-0.0155296070403897	0.000317192521431308	-0.018735838958919
cg25199322	chr1	151693838	0.000263157491908008	0.00568996570716564	0.767931543249161	-0.000910939040223285	0.0849773985493761	0.00287344216455676
cg25636224	chr9	95947173	0.000263160954781006	0.00761275679822083	0.25486906941727	0.00197275266964981	0.409381193326706	-0.0011588240798565
cg05977517	chr16	89883359	0.000263162484353484	-0.00625247161929388	0.00173547824986279	-0.00997976120792475	0.000658936735932681	-0.0140523094296572
cg22566787	chr6	32172354	0.000263192086373135	-0.0134260804714347	0.690626160733512	-0.00391235131523276	0.109991875153656	-0.0101449496815494
cg12499445	chr2	196995146	0.000263203924044838	0.0108453837251159	0.32817468757423	0.00598440054175944	0.84231139748411	0.000936146051080833
cg09761067	chr7	123388654	0.000263223033131677	0.00820374523200319	0.0421491907558139	-0.0167281997745915	0.0478260838760412	-0.00733144623651157
cg07251197	chr1	158083368	0.000263223235054792	0.0142784525103458	0.167854772607313	-0.0132956141054197	0.715504653883128	-0.00202852043018886
cg02770887	chr3	122924025	0.000263227046677069	0.015903685596922	1.57669108749178e-06	0.0308438094481501	1.90617477039681e-06	0.0395656121685216
cg10024000	chr17	29422363	0.000263228469147469	0.00320380281239348	0.203736876378201	-0.00199065106548172	2.42430670309123e-05	-0.00448852394423805
cg13276896	chr14	105781308	0.000263234680894725	0.00344865167899255	0.0468362001440865	-0.00374702038481799	0.00572324090078829	-0.00654757686581898
cg24496481	chr18	51795809	0.000263237729012337	0.00368295610393004	9.34099163036114e-05	-0.00683854124124924	7.87515278364869e-06	-0.00762580646972957
cg05671673	chr5	179799212	0.000263243388787803	-0.0153700771601964	0.264426738376527	-0.00888571559176787	0.000130703707601715	-0.0195245107823072
cg14420999	chr15	40295513	0.000263277403134522	0.0113021193873169	0.145812872684502	0.00631400516328899	0.00743667505005666	0.0139279427136873
cg09092161	chr9	130639739	0.000263305215212926	0.00862396314971209	0.0775943734305572	-0.00502021283724525	0.000186104067351726	-0.011036261135705
cg08076912	chr3	48491622	0.000263307855534786	-0.0402591231086311	0.000804439509675486	0.121339506863328	4.00983700225359e-06	0.107967533309927
cg17045017	chr9	4795032	0.000263326823073953	0.0116699252794246	0.193690510124978	0.0106214666192695	0.268936074997677	0.00525197212409434
cg21403330	chr7	1178030	0.000263337416740702	0.0144144777880401	0.0375774562328901	-0.0231284011857687	0.0596575784357931	-0.0102667506142973
cg21628000	chr8	66556877	0.000263349207372915	0.00895745166801616	0.0460340515282989	-0.0134046604767129	0.343690712940206	-0.00403255241505263
cg16141652	chr4	187023193	0.00026336678160009	-0.0151476298942572	1.07320179389066e-06	-0.029797082330998	0.00211694902759817	-0.0235392562737878
cg05384277	chr6	90271986	0.000263396404377887	-0.0228768762574181	0.000201334184686447	-0.0398313280303403	0.000258971530095579	-0.0459232305009897
cg11567164	chr7	39739964	0.000263403405549893	0.00893931588047913	0.136638286620966	-0.00824232433496123	0.660855979747428	0.00161640457382144
cg13787134	chr9	96362102	0.000263420016819663	-0.0120122837464322	0.00307104763843414	-0.0165157752262086	0.000156869957183799	-0.0158248224936057
cg17449086	chr7	139025432	0.000263459096206815	0.00868024683224071	0.104672334129778	-0.00756457426655124	0.174944169589898	-0.00500947400630381
cg13473117	chr22	19867665	0.000263461549039245	-0.0158832476188742	0.355701327386939	-0.0109450892934725	0.0650451549148797	-0.0161140568957846
cg05637795	chr15	72978746	0.000263482895046417	0.0112245248538702	0.0818937654995608	-0.0123552679512994	0.0884873534454059	-0.00585330460656535
cg01903557	chr3	179169602	0.000263549337636524	0.00831493672071995	0.245339744771398	-0.00186795845193366	0.143991964462751	0.0025348327087885
cg13755070	chr11	128563714	0.000263595648537405	0.0129963762873322	0.256130262458895	-0.00636634809108189	0.380622999325854	-0.0028527373920342
cg14870383	chr12	7126003	0.000263636418429172	0.00870890211850061	0.0381222537482743	-0.0120407792199666	0.118988211908088	-0.00466256233454291
cg17964359	chrX	66766254	0.000263670555055265	0.00734284012995318	0.171676836463733	-0.003157624271945	0.134992896650155	-0.00280081923251025
cg03244438	chr6	112139510	0.000263680142237854	-0.0116979120930482	0.000735597304529705	-0.0230603531741265	4.71450280026627e-05	-0.0229885498219423
cg14607962	chr12	30904204	0.000263691446948346	-0.0358018420977419	0.000989483122084963	0.0993032081452834	0.000188396554735317	0.063485234906481
cg27079464	chr17	77771654	0.000263746040967594	0.016440439761931	0.206065133072484	-0.0145861586874175	0.347254686723787	-0.00554337848054143
cg18953873	chr10	89622547	0.000263765533809914	0.0059187397749598	0.00288299974508858	-0.00678899230380755	0.0112918143743854	-0.0072374444559188
cg04949953	chr12	11639663	0.00026388347503503	0.0307447816729813	0.0475387600629282	-0.0183400120805702	0.751659762376404	-0.00218151305579966
cg18208776	chr2	86669106	0.000263928574597212	0.00903079996225331	0.042065422157646	-0.0196711576418399	0.0246909100881713	-0.0090623676178998
cg21255732	chr3	32148497	0.000263934296694311	0.0158252314880659	0.153503414767367	-0.0161235466979818	0.185146549872805	-0.00754624206727262
cg08858458	chr15	72871574	0.000263989574243698	0.0145156748256601	0.000205199131961372	0.0242702287497154	9.11237617466712e-05	0.0258187174283169
cg04509559	chr14	69864994	0.00026401497388276	0.0167677135555103	0.219993208271558	-0.0196722649497134	0.52773938064937	-0.00612572600933836
cg19436242	chr16	2314515	0.000264042024785459	-0.0171355750218753	0.0161102929113829	0.014028475299371	0.0388433657183016	0.0138539719753237
cg04914305	chr19	17416447	0.000264046419024319	0.0191211424252207	0.0966056869053651	-0.0221282370341502	0.144099511831328	-0.00976346002970085
cg11875624	chrX	138276972	0.000264068275081337	0.0118798423679325	0.0378205300180692	0.00907654955420505	0.00398576698885706	0.0124201220221945
cg14750751	chr12	111472914	0.000264083037038713	0.0102553377254628	0.328210611281466	-0.00795952875388947	0.385620993269577	-0.00250671815331896
cg20376313	chr8	25041651	0.000264097536154333	0.00958372799680116	0.200927335941197	-0.00661974926269635	0.201919036389937	-0.00509420741647285
cg13484988	chr20	1306447	0.000264099778831766	0.00617343885541073	0.09721415411419	-0.0127776344522115	0.0275223150131858	-0.00316079014743429
cg23823573	chr3	9717075	0.000264133409982574	-0.0226737546952649	0.202444402968025	0.0107079685421355	0.827819889871328	-0.00203907515431642
cg19512848	chr14	94463829	0.000264147575809858	-0.0121965602910089	0.0175624620616209	-0.0140606372498084	1.38556539201864e-06	-0.0261544552408784
cg00874835	chr2	3381734	0.000264184746080683	0.00428034452269528	0.139602506335514	-0.0053286128312526	0.451194493701985	-0.00343985675988861
cg02274123	chr7	72929703	0.000264227369253219	-0.0140201001911192	0.43030461570686	-0.00410186271452864	0.72300883606516	-0.00223619522130132
cg00726784	chr2	161082396	0.000264234069872682	0.010970357614813	0.105234188917714	0.00948602347874654	0.0357599962870058	0.00911645630517223
cg18977724	chr12	119347315	0.000264245894268756	0.030629601682666	0.736091040471281	0.0044380809639311	0.79070937736597	0.00421749242649078
cg25023752	chr1	63833425	0.000264260277747492	0.00805620256065622	0.00276050789698374	-0.0138351504438128	0.00022249279071795	-0.0120553006617255
cg16236108	chr4	84457579	0.000264273952153999	0.008843411144235	0.00514762393862631	-0.0229896315160779	0.0223678420215177	-0.00997339554876676
cg20652871	chr17	170770	0.000264284077546425	0.0814426716263415	0.126614310744477	0.0603063318889172	0.0198190136849783	0.0827492893377124
cg16884400	chr2	176046185	0.000264310036123419	0.0150475341955703	0.149531530952513	0.00638335308748437	0.000684259568138635	0.0167069329325495
cg24583250	chr6	1626440	0.000264384605147606	-0.0360250984514077	3.13340356086821e-05	-0.066980018071924	0.0649901517406498	-0.0243620542440975
cg16749977	chr5	170745405	0.000264391765170583	-0.0612569733847019	0.000349764695188392	-0.0914743963562892	0.00140703103626818	-0.0544371124951558
cg15242223	chr6	29573377	0.000264395951605806	-0.0112296149730912	0.000576929405487	-0.0193626724103004	0.305184055843489	-0.00607643630765917
cg17852987	chr7	150755030	0.000264418250922126	0.010370960383417	0.00819178162503887	-0.00900628684941864	0.00324027602438891	-0.0133036100617459
cg24705417	chr22	46434632	0.00026442473120788	-0.0134060477256679	3.79146422789256e-08	-0.0420919680806337	1.74770608759232e-09	-0.0549052207592782
cg19007170	chr7	116813316	0.00026443338645894	-0.0148058266828954	6.07020047820931e-06	-0.0410881229318603	4.58251254314143e-07	-0.0506867540695366
cg13663933	chr5	95070353	0.00026445621119198	0.0355708552946561	1.6814954850423e-05	0.127277337769463	5.15804669317031e-09	0.126727063507599
cg11154670	chr12	75904963	0.000264489889374118	0.0150623418105179	0.263803910427733	-0.00726554129766429	0.244605101757042	-0.00649202975435043
cg22936775	chr1	204884649	0.00026449445984655	-0.0191562035919091	0.000812546498752876	0.031859528564121	0.00051214610335065	0.0357667506662937
cg25352908	chr12	88429178	0.000264499536492115	0.0073977864659056	0.0599686048731945	-0.0063670883316239	0.268549932160114	-0.00286006698631117
cg15279186	chr12	53994642	0.000264507015019113	-0.0497079414618248	1.04259168805194e-07	-0.120715781045326	0.0016149672125566	-0.0871277837365073
cg18123072	chr5	122878689	0.000264539510019287	-0.0117787529648299	0.0212815338407077	-0.0154136532735474	0.00164550561016559	-0.0207957141243238
cg05064181	chr10	116445398	0.00026454538053109	-0.0157105092505381	0.00883099282722724	-0.0159069737040033	0.912844487061709	-0.000802602509821919
cg04383442	chr3	60752789	0.000264557491824521	-0.0153388998201319	0.627805648504686	0.00295283419924752	0.754424495575976	-0.00134266273087457
cg10022510	chr10	99446788	0.000264597890416451	0.00279832571997186	0.0276624809131296	-0.00570253465148622	0.0437757267285154	-0.00511405022303796
cg02367949	chr11	94964516	0.000264607844988505	0.00673448097119581	3.00820034303641e-07	-0.0148276780315184	1.22821795822232e-05	-0.0141866899195199
cg14092099	chr16	78790423	0.000264610036994214	-0.0166844112277878	1.83929542975945e-05	-0.0335441347261742	9.53437426160358e-07	-0.040051353668238
cg05791356	chr3	11578196	0.000264658861498713	0.0156500871737624	0.646257034949597	-0.00193933749952856	0.380116800830872	-0.00383859985912685
cg05205503	chr20	1365615	0.000264660971893438	-0.0103997714899742	0.0664463900552673	-0.0122114361074153	0.0166611834211894	-0.0126536117462908
cg08556541	chr2	54861563	0.000264668234843067	-0.0133027614983043	0.168446810137548	-0.00815987985881878	0.266991576316467	-0.00515403366908635
cg09675845	chr11	84431357	0.000264674399309229	0.00657912260889421	0.253753684837663	0.00204503977675312	0.237104414654535	0.00212242652311255
cg12898442	chr11	124616323	0.000264687878424727	0.00539330211167556	2.50310517833652e-05	-0.010359631383054	0.000158006943105246	-0.00648215509160784
cg22448228	chr8	9916225	0.000264693687199439	-0.0329650585859692	0.00388666411465583	0.0642390874289666	1.91801866960837e-05	0.0540519991162186
cg03093391	chr1	154267459	0.000264697276545042	-0.0147124151130953	0.145500720630582	0.0066650707501395	0.289949201878039	0.00680367844817056
cg13357496	chr17	33288906	0.000264703745398177	0.0063786558950069	0.112779168169691	-0.0154581770097284	0.933950093423501	0.000112341256237058
cg19625330	chr17	76919868	0.00026471117981355	0.0119777592332317	0.0953233801765168	-0.0153519081672241	0.259401008059926	-0.00488605650188776
cg01226029	chr4	8588929	0.000264731909648693	-0.0209583012581282	0.000639633953446096	-0.0249563683440525	0.000153825186515312	-0.0237107724006643
cg05469574	chr17	79355928	0.000264861534690022	-0.0213619679880142	0.502931743592404	-0.00755876732307368	0.0130758447934536	-0.0166668732630962
cg06124243	chr12	38780698	0.000264875214162625	0.0600095426094319	1.24097181657755e-06	0.186780243474827	0.00191888273258324	0.0716607411677621
cg07172444	chr5	99357014	0.000264948949567119	-0.0289336434200326	0.147053542569241	-0.0292089543342328	0.0253582774529727	-0.0344298317062318
cg09950389	chr7	4775247	0.000264951865865152	-0.0157374350142837	0.00132568466304991	-0.0302339701101985	1.82910793142723e-05	-0.0342156249665812
cg05604412	chr8	141931226	0.000264966163835417	-0.0136230143730395	0.784761496665155	-0.00178701274891584	0.273720684406211	0.00556021932383264
cg24542667	chr1	43209606	0.00026504183848181	-0.0158607604272327	0.000432679123590378	-0.0152484121150756	0.000119279630616971	-0.0153499359038412
cg02717150	chr12	66136179	0.000265043504689514	0.0677081834547381	1.49442745574697e-09	0.0438682081438163	3.94232360602124e-07	0.0391394783193516
cg03595511	chr1	54304305	0.000265059602269778	0.00656572789272595	0.181084678462435	-0.00679079360061012	0.981001901724299	-3.13303429002719e-05
cg20965876	chr1	160194488	0.000265131776330134	-0.0141800134901378	0.54613812293766	-0.00476722912411938	0.0586867682823309	-0.0140847287010901
cg21464975	chr17	60828260	0.000265259312683894	-0.0150943580792516	0.90601692846696	-0.00100609867112444	0.00223592948883241	-0.0233926749499364
cg23018891	chr1	115124407	0.000265310090781676	0.00553625692936982	0.18267201511822	-0.00425143343060314	0.00101156469231638	-0.00450376734351911
cg09891770	chr10	5574397	0.000265321249266907	0.0164235231435476	0.0784954022362944	0.0140661742608699	0.959298417954956	-0.000481076208555801
cg04065558	chrX	3631575	0.000265343646094899	-0.00832067001332897	0.533234540321813	-0.00239986100714596	0.291879178828695	-0.00722132723429067
cg13926358	chr19	13915659	0.000265408886199538	-0.029037146698441	5.28599410548066e-13	-0.0801970754636575	4.79502180303392e-09	-0.0767724602134525
cg01964794	chr7	102069868	0.000265418281569311	-0.0125067361144574	0.439068427378544	0.00824261105077074	0.381926737880772	-0.00732671144317029
cg05194498	chr11	28985617	0.000265423564216376	-0.0175124751384213	0.0538061741881986	-0.0115200292034704	0.235701598460668	-0.00880849896003559
cg18162758	chr7	98685178	0.000265441863986387	0.0214913931579846	3.49213107665495e-06	0.0410705368426066	0.000357265419615604	0.0337139028030284
cg15385476	chr1	196112818	0.000265461375060397	-0.0421804864937452	0.0445393795974916	0.0492687465691678	0.0901166666904426	0.0308666050482599
cg20059492	chr1	12603854	0.000265472247744901	-0.0247540032426479	NA	NA	NA	NA
cg08163173	chr12	120497886	0.000265472639861442	0.0203043224514722	3.81283559330999e-07	0.0453662022372984	1.94537987665562e-06	0.0466735304613489
cg23301492	chr17	42264543	0.000265483165123455	0.00381651653772833	0.000186995182898866	-0.00638673142144857	6.0969186865496e-05	-0.00678611339853633
cg07862302	chr6	126251950	0.000265525841423976	-0.0162577175593149	0.408833802661073	-0.00684615263466402	0.399987015419292	0.00345291008738196
cg10626935	chr2	178977818	0.000265527081328515	0.0042469696183031	0.617714614131921	-0.000950310025404446	0.0373340538178965	-0.00389747143119432
cg26913398	chr1	226298472	0.000265547355787655	0.00969147436066055	0.0156372497457277	-0.020119382058813	0.00405664850389769	-0.00930553067204945
cg21745091	chr11	118992183	0.000265566902956133	0.00485896685866643	0.0784737561856389	-0.00463147826436416	0.0589868341616204	-0.00410086258010532
cg05899064	chr11	67225897	0.000265582214609791	0.00643667600796271	0.548578064959414	-0.00155366472716736	0.181280285131916	-0.0035090235520955
cg14597361	chr12	22778766	0.000265594447466484	0.00725155113618925	0.290613186458279	-0.00598333699696888	0.536788702617757	-0.00109157980495949
cg08884624	chr2	16082022	0.000265618330358334	0.0109095298277105	0.0187317446441965	-0.0205590196681204	0.00111795696341621	-0.00786994600632402
cg23991188	chr6	29607758	0.000265649290138115	0.0223250482145577	1.83487948241482e-06	0.078592446105378	1.37339736079374e-06	0.0759341668343904
cg27319645	chr13	52123077	0.000265650120580178	-0.0164628646448629	0.189778865706398	-0.00739077092115815	0.00577126061992112	-0.0130077642633862
cg13207606	chr6	170766336	0.000265664184005203	-0.0119390265932763	0.457021156609794	-0.00580622034367267	0.00655159993932611	-0.0194375209832181
cg07222113	chr8	104427719	0.000265669803949698	0.00851577564422424	0.000983765863173654	-0.0172909233683608	0.054822124113982	-0.00537911651005812
cg12855555	chr1	24700385	0.000265708735578902	-0.014200070357501	5.65642024078265e-06	-0.0332924166666974	0.000153640793166126	-0.0287729756659171
cg02801453	chr19	58838213	0.000265734153651619	0.0105113078258959	0.000210510579529847	-0.0178759759853942	5.3119794735417e-05	-0.0262185899704452
cg08208227	chr11	117048596	0.000265744534509763	0.0337070806257785	0.601961371088214	-0.00587756626674167	0.0134822499998994	0.0373507042085662
cg02646794	chr7	37036235	0.000265777376407028	0.0107512413683902	0.267566992447516	0.00604675038619535	0.101922645826547	0.00700512404870475
cg22902177	chr3	129324717	0.000265836108767649	0.00537949441745673	0.00528792989358643	-0.00787481095874292	0.0077562050732551	-0.0091611368078801
cg22304799	chr2	28877884	0.000265842468052112	-0.014345408829978	7.759200293834e-06	-0.0276805130565381	4.62846022773286e-05	-0.0242398682562437
cg14263128	chr16	84124721	0.000265848509929599	-0.0115994960196071	0.857856970564416	-0.000911683801273635	0.0745903488315333	-0.00998846277303119
cg00257103	chr6	3017128	0.00026590837443452	0.00946094824504038	0.195252747441886	0.0066631063885401	0.279953690308354	0.00403715829704244
cg17860985	chr17	17379643	0.000265925242957713	0.0340438557898954	0.256013275624484	0.0136581998722381	0.144490415726744	0.0164024261225594
cg03415955	chr3	188028183	0.000265966691589885	-0.012581070108049	0.0443098386735681	-0.00877977697346075	0.000604731913421749	-0.0132977228034664
cg06204745	chr17	79448740	0.000265980097603228	0.0123275961009648	0.839733094019948	-0.00109881615763409	0.77632506457595	-0.000723994924044412
cg24185227	chr1	167009776	0.000265992767370096	-0.0108875470081393	0.0568257983709474	-0.00813354684162877	0.102114139442293	-0.00820528039576927
cg18742433	chr10	69622412	0.000266040373913327	-0.014872786925615	0.993125497935926	-4.78097264203226e-05	0.165514297952027	-0.00927835851140194
cg24361620	chr11	45868787	0.000266061739889897	0.00800974978856089	0.0961480168869981	-0.0141364498913885	0.0598126724976036	-0.00421135996531069
cg02384530	chr12	6961868	0.000266093127355285	0.00659002784958348	0.0123406599766224	-0.00864775484705073	6.5381312089376e-05	-0.01246827473534
cg04960243	chr6	43139870	0.000266100167912952	0.00755796811026571	0.0156920023178857	-0.0138643187349808	0.0253035195178813	-0.00562151511923347
cg09579808	chr10	31073980	0.000266113956763987	0.00813176815787558	0.0608942636172254	-0.0110862554910693	0.0802748804472324	-0.00660357016090901
cg13319664	chr21	34863952	0.000266133812749171	0.00804323057588767	0.041298697381068	-0.0155346660683351	0.175582287116759	-0.00611173271657199
cg13114300	chr10	124526199	0.000266187744620068	-0.0121269563294315	0.029852529846524	-0.0127006217102473	0.00452885500582216	-0.0169913100631898
cg14079760	chr1	158574914	0.000266212099705055	0.0247667629496119	0.000246658831253931	0.0399231392849551	4.11648669274982e-06	0.04141696794134
cg10363246	chr12	5019482	0.0002662287877519	0.00294281628283766	0.000199536976505919	-0.00417478719950016	0.00422506236785581	-0.0045904808950245
cg27120667	chr6	42016677	0.000266281438762441	0.00395197721197789	0.000703051230860167	-0.00600539381112262	4.38435286936854e-05	-0.00543113307663345
cg19360930	chr2	20111778	0.000266286329303881	-0.0123880064235111	0.0592041047652572	-0.0112573909076017	0.0261373859937736	-0.0101839238304554
cg00828305	chr2	178077190	0.000266338008519855	0.00372096709982053	2.82058729533477e-05	-0.00622389313707793	0.000263283845520359	-0.00585886876466107
cg13346463	chr3	31404497	0.000266345307926328	-0.0115062458817722	0.0262568485980504	-0.0168275132420409	0.00691056254074503	-0.0132659500582075
cg04186606	chr4	680656	0.000266398765346063	0.0238749197541255	0.000222585176647088	-0.0256427514633451	0.00208801042591924	-0.021523871234252
cg08080008	chr16	2009616	0.000266406685566854	0.00709102603276821	0.00507754730570182	-0.00483713125407676	0.000574834942328494	-0.00691218917857772
cg25325612	chr16	46723166	0.000266492125144551	0.0109998392493754	0.0342395491974902	-0.0109410941547018	0.0528389313661173	-0.00370089417950292
cg13463683	chr17	30593715	0.000266519816653675	0.00662251759598241	0.0703349950524385	-0.0035955086398013	0.0450048143248784	-0.00473967350547025
cg02586423	chr5	154392124	0.00026652257495956	-0.056099375339074	0.0921107107815053	0.0742731503692029	0.490142618072312	0.0189147521865924
cg05077668	chr12	4074086	0.000266563583928738	-0.0142260164198582	0.000341551007282825	-0.0263931808009324	1.61872526046646e-05	-0.0371895779237037
cg22526555	chr21	39579028	0.000266569077011664	-0.0131429318919325	0.00111523601475729	-0.0202896430564647	0.000206247352348907	-0.0258955587891464
cg21540437	chr4	46391737	0.000266579853702547	0.00799773763280564	0.00532315094238483	-0.0103168191970077	0.586195722640467	-0.0010865408103558
cg00330888	chr2	46524148	0.000266615099252195	0.00264294978753413	0.0633541236616106	-0.00282808673158409	9.11630652443009e-05	-0.00545094142295974
cg26390425	chr2	213001120	0.000266638227287233	-0.033231654205904	0.0011456351799199	-0.0560526691031191	0.0014497160879291	-0.0569087441841462
cg11505936	chr16	58005235	0.000266653971726487	-0.0217573781323772	0.3063741496326	-0.0100137108685951	0.00241521265276338	-0.02617044075049
cg07193766	chr11	32457127	0.000266693648744525	0.00876732216929995	0.533021110042819	-0.00181311505495667	0.701620443842285	-0.00166700258100194
cg01490242	chr3	48216875	0.000266714409739913	0.0098536960432594	0.019498169597402	0.0146633518424073	0.0109839735908089	0.00946396629324355
cg06561216	chr7	44925251	0.000266720341879242	0.0129084239985448	0.026744495278336	-0.0250818419764456	0.0159968982599929	-0.0128890056286654
cg07289211	chr9	32551764	0.000266726530433451	0.0119421526477112	0.0491616899426278	-0.00835624107922148	0.0823863138460478	-0.00648078260552028
cg00321115	chr13	28942568	0.000266727958808108	-0.032909847102247	0.129147938561091	0.0192275216336425	0.0973563601406201	0.0304940303108799
cg25722431	chr7	98630446	0.000266764663372069	-0.016785429834012	0.0184424125261881	-0.020951121078714	0.0774029040616721	-0.0132451754352034
cg15821605	chr20	16289592	0.000266771650337493	-0.0109739987065919	3.1404743059853e-05	-0.0191573821883303	0.000890437417694106	-0.0220292784024155
cg08521177	chr6	10963868	0.000266820949658403	-0.0104967517336891	9.24253477819446e-06	-0.0307408705443683	9.05793086815763e-06	-0.0275997000283929
cg20025595	chr18	60463078	0.000266832690758552	-0.0170608763996017	0.112228117118923	0.0161691784469398	0.0572543945884515	0.0123178528266301
cg08650961	chr10	104748594	0.000266838508314806	-0.0304646317938494	0.459605542074845	0.0102394089530503	0.0295361004047655	0.0277530478038442
cg01625745	chr10	85952619	0.000266845335043728	0.0143252759305391	0.13710254778429	0.0103320161815178	0.691218241207911	0.00222800644751332
cg09939191	chr14	103377153	0.000266864143206826	0.0117250319219008	0.64158148620481	0.00264800110001877	0.392572472631816	0.00309469283595908
cg07970248	chr10	65390828	0.000266872305210154	0.0189123413960784	0.0159819490049451	0.0129588751941293	3.94107577876221e-05	0.0206146078482672
cg22481253	chr6	34204911	0.000266891825007398	-0.015153798568287	0.000389822876142655	-0.0283635738994184	0.0182605478361338	-0.0172887563375061
cg03096138	chr7	66205833	0.000266909926912839	0.01126888359036	0.031391816227172	-0.0180600014669085	0.174901257767518	-0.00651446627884116
cg21717358	chr12	50561085	0.000266978470587482	0.00480414050594163	5.98728904582841e-05	-0.00891474144973071	0.000874108173595485	-0.00731811127631145
cg06451157	chr6	29868295	0.000266987136542712	-0.0163318770708348	0.398648665395917	-0.00510177155954523	0.784019908028022	-0.00182147371818462
cg16532223	chr1	6542083	0.000266989985655933	-0.0220504146452859	0.00221789782630408	-0.017973197072041	0.077643983445816	-0.0106142797636694
cg22081026	chr8	48651071	0.000266990158510305	0.0137646935028227	0.0498061057825359	-0.0180772643180643	0.0550714189988797	-0.00972022924393919
cg02458152	chr8	49305780	0.000267006989616853	-0.0135411711424023	0.107234880326676	-0.0123922034647493	0.00593209276973843	-0.0143955441524537
cg18602314	chr5	179780802	0.000267017126472823	0.00884695818518969	0.0643909713380739	-0.0108055191257467	0.0760833970854686	-0.00493952567215041
cg19638876	chr6	42893750	0.000267067395442013	-0.0195293816210859	0.268890315361399	-0.00832832822224519	0.627963921470058	0.00367339054587238
cg15566057	chr19	33824783	0.000267082873594563	-0.0177549229167546	0.00311579713921904	0.0260631016153661	0.000587507585336397	0.017965649433099
cg23603227	chr8	126407735	0.00026711129048584	-0.0123070632052894	0.00797721577652991	-0.0188778973605473	0.000231277563857005	-0.0195888038654902
cg16511524	chr7	41070523	0.000267126222370556	-0.0122241941195179	1.96885894977129e-06	-0.0205055757820311	0.000473327482982751	-0.0204895562035075
cg02481498	chr2	101956421	0.000267171858648842	0.0165224614661754	0.00342958304512092	0.022857369755577	0.0509145619652738	0.0170999980201698
cg15389528	chr1	210111028	0.000267174728432817	0.011433081589867	0.160229746596389	0.00603172263470787	0.0393403148915235	0.00813737210536186
cg05369920	chr2	44223589	0.000267177617890318	0.00681212754558015	0.000109028406987675	-0.0106944248516697	0.000623299243020337	-0.0125437755813392
cg10182135	chr16	68725578	0.000267207420316095	-0.0123371366914828	0.294332745559603	-0.00534765771751593	0.0390815096151201	-0.00955402876339035
cg00933813	chr10	35883604	0.000267217528504172	-0.00998707636810621	0.0204968180953887	-0.00846074537675895	0.909682810097788	0.000450697860723479
cg13673645	chr22	20756149	0.000267224371111827	0.0133797833355014	0.231205878388746	-0.00611776131086308	0.503430806726133	0.00273315159793694
cg23572000	chr21	47063463	0.00026723112715101	0.0168763923041443	0.0952206926164795	-0.0159470566296809	0.206229704639013	-0.00630195124005486
cg08306275	chr11	121502395	0.000267254877441765	-0.0180325398147813	0.00245433328224318	0.0345696588227885	0.816907359064416	-0.00258474725243462
cg21641231	chr1	100315925	0.000267301098179657	0.00462662030855548	0.000218561101047963	-0.00755974681767543	0.00040481434640055	-0.00646754552657975
cg27214652	chr14	64009971	0.00026730587981487	0.0131435469398733	0.0599041008755173	-0.0204449713547694	0.113474137810539	-0.00939680150038514
cg11722969	chr1	1452371	0.000267331752533943	0.0210784408361601	0.000564860092936017	0.0210070257427377	0.0144093246178524	0.0160063167289259
cg24321084	chr13	38248589	0.000267336832045386	0.0498075787863878	NA	NA	NA	NA
cg24691844	chr1	32254595	0.000267343241167029	0.00680061881352144	0.092792424385255	-0.00664299881905262	0.0684049352056081	-0.00870099686546893
cg15668889	chr2	74752756	0.000267358202293345	-0.0123468022692887	0.72147422590463	-0.00329670885479866	0.00603488348685499	-0.014431756194036
cg01778114	chr2	216877947	0.000267367832899058	0.00823432537904555	0.029120655357726	-0.00395796972161143	0.0526202683130846	-0.00697470937108946
cg18075287	chr12	10365459	0.00026742274699269	0.00400396300497366	0.000391604781578776	-0.00554449054847534	0.00255766477825232	-0.00432432339171598
cg01026085	chr19	19162811	0.000267434867518195	-0.0145035890162651	0.000659293892624899	-0.0271201795561994	0.00237398769674202	-0.0243371277820919
cg12057692	chr14	70444061	0.000267437402432461	-0.0152803183892287	0.00424564354123136	-0.0112993819521157	0.00230968049635088	-0.0188410424555952
cg13885953	chr22	49285247	0.000267440762481742	-0.0166720207597662	0.824392927969357	-0.00223818887248901	0.00717186059608622	-0.0226188844096123
cg13489958	chr1	173837191	0.000267452145587472	0.00311206409403732	0.567834269299998	-0.00100178395256823	0.0533052731933329	-0.00324965312802738
cg08466030	chr10	60336784	0.000267463041097743	-0.0312554261963617	0.138193245661298	-0.0165624105113595	0.271233730972507	-0.0148912732671607
cg22546302	chr4	154188169	0.000267490456225176	-0.092301721692303	0.0057711332014353	0.139433921963462	0.00175895212984283	0.136407155015875
cg14296729	chr19	39930036	0.000267496104345314	-0.0128348426708373	0.00121482245521331	-0.0166913303787804	0.00093445034226665	-0.0195403959927508
cg23627980	chrX	17755717	0.000267512324157845	0.00807673469559359	0.0012678676609103	-0.00766733525366994	0.0575303353812267	-0.00431573105836783
cg11813473	chr21	43618496	0.000267514077482552	-0.0189239172232818	0.0110673584589764	0.0248827588647644	0.00138860770244959	0.024538393431969
cg13028683	chr10	11298830	0.000267594453958175	-0.0143106379775621	0.869598538825269	0.000744872205614008	0.766484808792934	-0.00148083830887327
cg17006914	chr10	81392746	0.000267638873298622	-0.0373450029043441	0.089120399646893	0.0421066590520018	0.237420732386231	0.0207427427424299
cg06987842	chr5	169350993	0.000267671929629556	0.0103347477791938	0.0358899858019127	-0.0129064190698805	0.00730435359916126	-0.0154261355267315
cg26362272	chr1	22108717	0.00026771368162639	0.0230912039923954	0.0548360494781627	0.00873746078661669	0.114989594078185	0.00858511733571259
cg04154940	chr14	103852302	0.000267735704452486	0.0108341879334326	0.0101275376358287	-0.0227000493743805	0.0449655169860047	-0.0102473279685569
cg23332689	chr4	987652	0.000267771320314187	-0.0114872774033385	9.58485764333868e-07	-0.0181316688649537	4.39623695124023e-07	-0.0211295333242554
cg21795384	chr11	17542720	0.000267779692785776	-0.0126997537627049	1.18671179282304e-05	-0.0290631545582582	0.000463760960214651	-0.0250345421937333
cg18714226	chr1	36827747	0.000267787895051388	-0.0148506082001305	0.508703919433656	0.00414804124633797	0.903007779497589	-0.000499566790865195
cg13529369	chr6	74280933	0.000267788877870878	0.0235522288885283	0.696133163114212	0.00355547871380108	0.374146149663635	0.00842338352576568
cg14533336	chr19	47993152	0.000267796880672715	-0.0179933633610927	0.00375594518325803	-0.0210910074435488	0.00344011791874267	-0.0259922292929165
cg25093583	chr5	158758502	0.000267812689841464	0.0131663937014261	0.207740320586729	-0.0119807279486765	0.424328480860145	-0.00364772899053229
cg10376598	chr19	19739411	0.000267824833781306	0.00589324003669724	0.000580197871151027	-0.00830668333215906	0.0113844219551615	-0.00599969470907028
cg09130932	chr13	31191338	0.000267834065935009	0.00941706744303196	0.0348245673830599	-0.00418970615454784	0.111299073071682	-0.00305530491127813
cg19234591	chr1	26632948	0.000267835048988282	0.00430281354348534	0.0537516684454063	-0.00309179826504509	0.00183543994352808	-0.00605204475031309
cg24351767	chr22	29687564	0.000267905853609732	-0.01463817927572	0.000739102787772192	0.0187054428702103	0.00539970895845859	0.0163298719347668
cg12593065	chr1	236271541	0.00026790898926503	-0.0113025515149233	0.240610625482575	-0.00627888385940599	0.0220559221446425	-0.0120954145596045
cg07274194	chr6	43423442	0.000267921694201153	0.0107189707277286	1.99322011697491e-05	-0.0168222818610715	0.00194548779306269	-0.0121205048292094
cg25680942	chr5	111093469	0.000267948809021582	0.00541296375806788	0.082766362833068	-0.00470777237612808	0.0238910243983288	-0.00865581726793078
cg00817100	chr1	229543254	0.000267957800550144	0.0178429313767528	0.0275584440819416	-0.012981805892183	0.0192542316183579	-0.0222597785681426
cg13524341	chr10	13121477	0.000267960180434864	-0.0121273905620453	0.123677547781304	-0.0086422562377834	0.0452254779165311	-0.00803201188429516
cg07191446	chr2	11510836	0.000267975204446651	-0.0129614405969287	0.167160602946223	-0.00779174034437392	0.0131280249948343	-0.0142302809868903
cg15963552	chr3	99594931	0.00026799426712793	0.00530064451940363	0.00653242081394445	-0.00769871143960826	0.000291889124782066	-0.00651018135719159
cg04843964	chr9	37428900	0.000267999742047435	0.0146763730435614	0.683039648863754	0.00271832192663946	0.391280686310116	-0.00612929806419469
cg18289844	chr8	125385114	0.00026800192252481	0.00606462804550582	0.0745191039946446	-0.00908684762192638	0.0954358111079985	-0.00357483474079287
cg08620267	chr16	85126437	0.000268003435540068	-0.0187059918573279	0.311455082881581	-0.0116114324679717	0.183379034100679	-0.0114908542036861
cg01664670	chr20	39316308	0.000268010136568585	0.00554243659726845	0.00195104741465644	-0.00621010338594873	0.0191627981909947	-0.00420564704369664
cg15317522	chr3	39195110	0.000268055148676784	0.00478834610630036	0.000145721475146052	-0.00858839865402881	0.00167952737250782	-0.00812015413109463
cg17793891	chr17	43190922	0.000268086078447934	-0.0193538180023071	0.840537669455285	0.00170939915384818	0.103524693329865	-0.0151291688118285
cg13418221	chr16	21695731	0.000268094874382528	0.0149358673252245	0.417509151672743	0.00228218759928353	0.402348709389616	0.00377657349538572
cg17747676	chr1	203542048	0.000268159206223291	-0.014354286856408	6.17125038779897e-05	-0.0243346182396984	4.66788949151094e-05	-0.0290182565843198
cg20650240	chr11	76797206	0.000268164262048631	-0.0123292365269437	0.908068540224622	0.000819366354341034	0.173678866351314	-0.00725338606221563
cg25108655	chr2	71380926	0.000268178534343754	-0.0153116047199403	0.850671557712746	0.00120755231413227	0.0303856642172054	-0.0174441228789411
cg03910697	chr10	92674055	0.000268187949561373	0.0266414232056446	0.000220117607731299	0.0475251607086001	1.78579099964254e-05	0.0595244717990564
cg15102827	chr6	28831739	0.000268216899187827	0.00608276190299725	0.0162779797184205	-0.00439314338567393	0.00665337923434961	-0.00658369609040545
cg12990147	chrX	53455296	0.000268238978912892	-0.0147999002247037	0.0157034414744779	-0.0207702974550795	8.7391610437033e-06	-0.0340087362871116
cg15621427	chr1	204283717	0.000268241265707535	0.0185938420834879	0.209461370030797	0.00925387953847128	0.68884584651106	0.00267742986217257
cg18805032	chr6	3853096	0.000268241388334185	-0.0226855487900529	0.0507092190101909	0.0126995721794633	0.429955863486499	-0.0065570075063471
cg23080241	chr5	134210024	0.000268299649010072	0.00368945148774889	0.270828187188267	-0.00112753879472425	0.290915548520376	-0.00155053563612177
cg01948066	chr3	172067735	0.00026835322941532	-0.0212151035579385	0.487178700779881	-0.00811787431081523	0.218712254094147	-0.0108468105296722
cg26623550	chr1	112281629	0.000268364121163803	0.00805519468404483	0.0105880851893601	-0.0141276720000981	0.1672288122484	-0.00521384097900068
cg00764470	chr14	31495561	0.000268379461046892	0.0078484571326337	0.0596179641496861	-0.00590459899359002	0.00561837142755338	-0.00499152307366279
cg11706815	chr19	9002821	0.00026842472568961	0.0855008888483713	0.0652546866953479	0.0592742944492854	0.000199218498942991	0.130307086340427
cg17020337	chr7	150076495	0.000268427006156102	0.0232170634495763	0.0895781702480704	-0.0247685465516654	0.0278129444240725	-0.0173371536270681
cg02995130	chr12	122906407	0.00026845710359643	0.00781312664337564	0.0882909817837343	-0.0112549005579803	0.0902270396046333	-0.00645996392134857
cg08939806	chr13	45578522	0.0002685092855489	-0.012854843604768	0.807801547615751	0.00108469570847674	0.118330839972256	0.00765899529822696
cg20103263	chr6	57091289	0.000268525910894548	-0.0122687800469305	0.392327449885418	-0.00506535944427786	0.260987390831029	-0.00528513821271576
cg06508042	chr6	41752234	0.000268539850790618	0.0132554389221404	0.0160590003107809	-0.0108802839327458	0.00923053568986458	-0.0140936000171489
cg23010925	chr2	143915955	0.000268540897111163	0.0445616759896488	0.0075646678877523	0.0860584852191061	0.000228874848391697	0.0882430476717157
cg27478879	chr9	139239957	0.000268602038403964	-0.0247132872442631	0.0381450207582025	-0.0305070569611326	0.00718463467884005	-0.0333841630843036
cg17471471	chr6	135308927	0.000268612881761449	0.00915043342690458	0.0402801679745168	0.00986441647823128	0.111630932359537	0.00602922735289077
cg27541882	chr1	11776484	0.000268632482493045	-0.0130505248835983	0.283090107571599	0.00436193258879225	0.644543622934284	-0.0030825628604008
cg26134095	chr8	102380093	0.000268662250759799	-0.0278261879940275	2.26276893245264e-05	0.0659329094892197	6.24829641748804e-05	0.0552741381030151
cg10594543	chr5	33649717	0.000268676682303461	-0.0117282348974772	1.23877679718806e-06	-0.0331874215652287	1.2396753824035e-07	-0.0353953891318523
cg26533107	chr16	86614804	0.000268686146004785	-0.0222362393038098	0.000123580296118716	-0.0373235544594378	0.000313476882832459	-0.0415863792108236
cg19190293	chr3	114269141	0.000268692712937236	-0.0117662459207753	0.000690192115613715	-0.014918293487674	0.636814922965057	-0.00271301639120468
cg18307996	chr22	31581270	0.000268753481532256	-0.031472290585466	0.00103046562345179	0.0457410718107798	0.0212373124359066	0.0388473633633795
cg08089671	chr2	98612943	0.000268794371210534	0.00901753895693291	0.0372306682333001	-0.0162360160459185	0.035971644377824	-0.0069078133119006
cg12534216	chr6	30095570	0.000268796915787127	0.00854814322009818	0.376580747837154	0.0033025927847769	0.476707707716536	-0.00264889881655885
cg04944506	chr15	77937850	0.000268804788986192	-0.0167731510379652	0.00130236682364937	-0.0193171867661951	0.00878014074130128	-0.0165095565399777
cg15685889	chr6	31599613	0.000268806733377725	0.0132803711752562	0.266629297571466	-0.00470508117407365	0.208276216977645	-0.00910224150246585
cg05063087	chr10	102133314	0.000268813837410654	0.0127098231044214	0.0875236119036594	-0.019085835714112	0.788756036949023	-0.00252254520247081
cg21453990	chr7	44713077	0.00026881588795336	-0.0160527211251427	0.0127480921200324	-0.015275360788443	0.00210492450998835	-0.0155206166245226
cg09890483	chr3	156100800	0.00026884445861046	-0.015414709169802	0.00433673121641886	-0.0230396188373886	0.13998017569532	-0.00957737781236447
cg10134156	chr14	77732494	0.000268845374078331	-0.0143292172226809	0.000441145769224582	-0.0215549924574137	0.000900158673990061	-0.0183492469408311
cg04479480	chr2	63175653	0.000268857469843049	-0.01580844020536	0.0790447935671489	0.0158287458589472	0.170171108441049	0.00868135705321313
cg22664993	chr11	124794833	0.000268858010987169	-0.0132351331893931	0.000304441283484034	-0.0231224633647545	1.92608936208254e-05	-0.024409951080772
cg15417506	chr16	31102123	0.000268870029243077	0.0199702617886173	0.605055603702402	0.00499204679378574	0.0021961498657946	0.0284345063795353
cg20619820	chr1	201466307	0.000268899730992446	-0.017465253372715	0.0541463199360026	0.0170367385613446	0.75544212995078	0.00260359048925456
cg19349092	chr6	34482278	0.000268932197762664	-0.0171989801007976	0.00408197172057221	-0.0203577136093224	0.199021606002771	-0.00933728563407606
cg06235351	chr20	814018	0.000268934908475084	0.0143258446453797	0.0657853481034456	-0.021142866512834	0.141728640765063	-0.00753457123833922
cg03458172	chr3	157815672	0.000268959214568883	0.00732786783448217	0.865277473751637	0.000424235622892723	0.35258394151191	-0.00202023624638817
cg27136755	chr16	89603153	0.00026898530342462	-0.0163123515655733	0.689112538324468	0.00306700797972865	0.389390361050251	0.00481829270877235
cg10984236	chr6	157301773	0.000269028646152518	-0.0120976207905222	0.926348539352047	-0.000493017796046183	0.0108695409992221	-0.0198748046926933
cg22602895	chr11	118574748	0.000269059603558334	-0.0148733422841603	0.0287039637615491	-0.0224061134702643	0.00270746204414582	-0.0269879413774459
cg02580528	chr1	183441376	0.000269070936528947	0.00830255444891317	0.00967485479747857	-0.0154088916220537	0.00335608537752269	-0.00814346512502823
cg01292299	chr11	18008039	0.000269087390821168	-0.0146396484903813	0.137520324145644	0.0153552417250402	0.490640547895669	0.00534857202730286
cg19668990	chr6	167550145	0.000269107917071039	0.0156093629207182	0.000604240682244273	0.021409910576181	0.0417343603091065	0.0213243519447822
cg01042749	chr10	102672582	0.000269120730541377	0.0067644595908168	0.0022220974944904	-0.0167665672456351	0.000518824757475159	-0.0131548998354231
cg04681613	chr10	70716005	0.000269132440717991	0.0175784638183254	0.138203126976018	-0.0170209373348203	0.408856950114329	-0.00469919877557388
cg09326409	chr16	31342453	0.000269142752479871	0.0284403320293266	0.10634589434689	0.0171921964152587	0.00723611538451138	0.0272499901648349
cg11242303	chr1	67773725	0.000269172521213024	0.00670177901280182	0.0259552503382685	-0.00647579027684772	0.265360486432518	-0.00283825869067723
cg22281363	chr8	54899040	0.000269185220611294	-0.015813021425846	0.682555482671831	0.00325455753669291	0.483349119564329	0.00446436119161533
cg15103180	chr5	151296785	0.000269194860824697	-0.0155204920013059	0.0428602599691858	0.0143999085201188	0.668594729272758	-0.00236450001302061
cg22683010	chr2	2570283	0.000269211395679019	-0.0134281949852739	0.00240215240775628	-0.0181852921813519	0.000956030475993571	-0.0212660955832881
cg15649452	chr2	85981006	0.000269250025967001	0.017726908349591	0.0890647706496601	-0.0215118918040951	0.117555933352446	-0.00943206836421469
cg18374322	chr17	38376239	0.000269262843748151	0.0138701447090925	0.0917807160433185	-0.0128368316064107	0.27976849751394	-0.00492956214685298
cg25053457	chr11	133826658	0.000269282375660544	0.0200033707556855	0.000962931194706762	-0.0406234857487434	0.000862963876624562	-0.0274696625599406
cg21533971	chr17	3884911	0.000269304421460727	0.0340245596146127	0.0592656371542307	0.0362527122198301	0.158626888062894	0.0157826182243795
cg12228319	chr18	34916814	0.000269339680273116	-0.016183504597015	0.168899719952696	-0.0119334914273351	0.127658742098606	-0.0122096838263159
cg26540127	chr2	114647103	0.000269357640187644	0.0118703510466717	0.0820376397801262	-0.0107375868682137	0.180251447472285	-0.00470150719356308
cg03577667	chr2	37227708	0.00026938313466809	0.0259340888829686	3.01429111973634e-05	0.104913420002127	0.000131469283777662	0.0710383223287166
cg19377719	chr6	149566247	0.000269386615697725	-0.0112447430463121	3.95555407321097e-06	-0.0358872949859067	4.61487678140404e-06	-0.0291719718550152
cg22603960	chr7	6743091	0.000269411633066931	-0.0113224229006886	0.0001117038032775	0.0191314774245043	0.000362177245992191	0.0193680605364905
cg24740902	chr3	44670372	0.000269417534569438	0.010272020776909	0.109808614446407	0.00976508507618248	0.217033934465197	0.0063030009031023
cg11146884	chr12	107487800	0.000269490434031992	-0.0214465481664979	0.213223843586578	-0.00572312533953155	0.0641523424365308	-0.0128702187739383
cg16286776	chr8	141644897	0.000269494740880608	0.00394318351956189	1.893495139304e-05	-0.00627119700086753	0.000358164173558598	-0.00434197114801563
cg10431216	chr13	73475116	0.000269503242500757	0.0272183305987044	0.322423784462684	0.0141781951004278	0.158455271747209	-0.0121112960941185
cg26458439	chr14	102368121	0.00026951938747311	-0.0210641258861349	0.154235836911844	0.00923231959907031	0.0667717950770976	-0.0114139407495372
cg02783734	chr8	56851504	0.000269561073271148	0.0293538048755901	0.000533760631661995	0.0517904565243711	0.0087006399347038	0.0418159402642679
cg17958788	chr16	24980124	0.000269664709457825	-0.0129620666376843	0.000424615993335957	0.0261275760424894	0.0275277472822534	0.0146389500993386
cg16852541	chr22	43514119	0.000269667618615638	-0.01746733115971	0.222779542447844	-0.00959736243704055	0.0103544349563374	-0.0214455353437942
cg25945374	chr8	136468992	0.000269699045064787	0.0135623625211657	0.584574727481087	-0.00216969208874886	0.0466917541767057	0.00260480343872848
cg02931001	chr1	228604037	0.00026971259887397	0.0201813515585058	0.949899977365834	0.000788555058706274	0.871805909148795	0.00197224874233465
cg12753518	chr1	28414763	0.000269728762393602	0.0149877069713506	0.173135087238039	-0.0134728013468518	0.679423213693265	-0.00201791828851796
cg24532476	chr12	133424566	0.000269805467084817	-0.0172746060288087	0.00489352112991366	-0.0198421339742692	0.285418055523871	-0.00625764668278658
cg09884599	chr1	44044046	0.000269829341244663	-0.0168998788139904	0.00507830481539331	-0.0188655233012323	8.20821090679372e-05	-0.0282684629768072
cg03715613	chr4	142557794	0.000269867090505393	0.0112171513070532	0.0292205068142481	-0.0154908414838582	0.0223519965607834	-0.00808628526067097
cg08395365	chr3	182817479	0.000269886810213471	0.0182312203155823	0.728071294496568	-0.00342603820705152	0.594195298811853	0.00273659189459548
cg23241663	chr1	28879428	0.000269947367824698	0.0100330014125463	0.171691437517427	-0.0120964447643656	0.168024256375903	-0.00593554206012886
cg08293760	chr1	220445750	0.000269972502999637	0.00711845312940211	0.129342599169401	-0.0112161563616287	0.109166192280742	-0.00352117015401875
cg12895304	chr13	100807495	0.000269974738747536	0.0114163213543918	0.0905327967247657	0.00547330840268618	0.436112449238194	0.0024156040678603
cg05792103	chr6	158626762	0.000269980291689507	-0.0191937919939226	0.0305219465685346	-0.0127447389219765	0.17457916947052	-0.00842914514982828
cg26844350	chr8	117148567	0.000270019441285141	-0.0279915088957077	0.00531879823687694	0.0672886805120186	0.016362266964671	0.031855439538421
cg20212877	chr19	52643407	0.000270069549337551	0.00720249000238449	0.0950914690424922	-0.0102909634918176	0.063152249839336	-0.00347769392158682
cg26242583	chr11	24518379	0.000270076274093122	0.00816926268592749	0.0228980042110433	0.00716723748314617	0.00324262754994107	0.00929311687219381
cg01511104	chr20	5107621	0.00027008394633881	0.0114272905538323	0.0160199616524348	-0.0169626037188707	0.0944697093680758	-0.00667748503048218
cg22003772	chr2	27273474	0.000270102696812419	0.00597774964026278	0.291486549419315	-0.0063483789211234	0.130404843203947	-0.00718863698291321
cg09449643	chr1	59555049	0.000270151066007834	-0.0107416386514008	0.255830117547775	-0.00501441035235183	0.0235616576983842	-0.0118448743145085
cg14797549	chr14	20801190	0.00027016931786668	0.00659568981277442	0.186410742338718	-0.00391783053687553	0.109572390702118	-0.0019368097479849
cg09674189	chr9	132883059	0.000270185670738846	-0.013873185094593	1.35718979116962e-06	-0.0337733743044615	4.37245113625146e-06	-0.0340407584362443
cg00997172	chr20	32399000	0.000270187935818517	0.00386245135631345	5.42469204501293e-07	-0.00885030807728864	5.42630669840959e-06	-0.00695869333916007
cg09514589	chr15	76603992	0.000270190459819267	0.0103815882146683	0.117532584132405	-0.0120335037761014	0.127641555964797	-0.00654629688369363
cg16452307	chr7	73732108	0.000270191296737933	-0.0141631946699642	0.000178808141547872	-0.0278803215336298	0.000149074619350411	-0.0317193122639196
cg07642170	chr19	44218746	0.0002702382148655	-0.0142061830422615	0.0140736539730563	-0.021327287957176	0.0950902049255333	-0.0152376065541229
cg01636873	chr13	111281479	0.000270241209163544	0.0194348898409759	5.25943676642191e-05	0.0325129924847149	5.85392731640908e-05	0.0338678405006503
cg24336219	chr12	128998713	0.000270250408419484	-0.0143619946084626	0.111276256205742	-0.0107046923826688	4.86981026963933e-05	-0.0349503707708914
cg02019635	chrX	101145699	0.000270265448046876	-0.0125655648210596	0.178351762622317	0.00872709862710126	0.0395038506566175	0.0152382664263512
cg10690802	chr12	132624161	0.000270291823831626	-0.0117598187091688	0.0627964253274946	-0.0130637345701642	0.00315431385721868	-0.0127772907755095
cg03159156	chr11	64026276	0.000270317735313336	-0.0209982334220466	0.0690054253412888	-0.0196686799855842	0.0305301433573527	-0.0193973164520448
cg25381775	chr1	6259495	0.000270342363295579	0.00705961027652629	0.0409935514688061	-0.0098023168074818	0.0154003524159964	-0.0114744471449892
cg25732984	chr15	89871965	0.000270358442522898	-0.0177364162401128	0.0368522315615146	-0.016556814043274	0.000859284940371162	-0.0303197868799415
cg17988860	chr12	117198611	0.00027045193054917	0.0531689270173243	0.000111547560644282	0.0690541002962656	0.000507807723236679	0.0982893282834332
cg08265644	chr14	70655871	0.000270496503797688	0.00486440062220221	0.000171017749555404	-0.0073120578842421	0.000346031288169597	-0.00642144206121026
cg07522644	chr6	43142093	0.000270528135601736	0.0208966551644624	0.00498894353249514	0.00637716316162441	0.0109982539887287	0.00681450066888109
cg02413149	chr9	128287210	0.000270546976677708	0.0127927504953939	0.916852857590404	0.000599965790827187	0.117507314924802	0.0107184117129141
cg02367660	chr2	238535997	0.00027055562263342	0.00628896716387786	0.019846724734459	-0.00914965319305673	0.150090940346085	-0.00602490032050452
ch.8.841871F	chr8	35434935	0.000270579068753231	0.0109089985140446	0.00399742094762282	-0.0115527486120612	0.779816283319678	-0.000518063257746491
cg17926289	chr18	21166680	0.000270625629683517	0.00634445804491938	0.037413280299215	-0.00643402542688588	0.00699742190791888	-0.00723295339418459
cg11694119	chr1	145611008	0.000270650948558943	0.00276381045476349	0.00106920823013075	-0.00451606614634841	0.0185920500563631	-0.0042328090848147
cg25450158	chr2	122300613	0.000270665850850391	-0.0118748739820831	0.000332496810451192	-0.0212265388299927	0.0030267208926823	-0.0224598124104156
cg02370410	chr18	48219753	0.000270670966248372	-0.0147876110204075	0.000425198069688319	-0.0247340620984042	2.32050466300855e-05	-0.0231868014738105
cg24955156	chr20	48802876	0.000270695261163118	0.014769304530681	0.568677802640702	-0.00326202411314543	0.625903096965534	-0.00370065935935349
cg05161938	chr1	175036986	0.000270713215887629	0.0134447253788675	0.21123189593414	-0.00761479636873735	0.851138200789919	0.00097744879231511
cg13885451	chr3	183145870	0.000270726642864522	0.00823928569784715	0.20046991726323	-0.00699164616908298	0.0778045518432667	-0.00362530827874982
cg14932645	chr2	74569004	0.000270730853434868	-0.0183333309061188	0.832073144009013	0.00126147957201582	0.207411592945238	-0.0066739863023988
cg24428760	chr20	32582025	0.000270737349674691	0.00957772263255769	0.00876958636012601	-0.021554111319387	0.0294989610735078	-0.00838077519383517
cg14122696	chr2	99553055	0.000270743946602475	0.0127642045768883	0.134950943237446	-0.016801888402052	0.20183198940851	-0.00558975627586739
cg12663321	chr1	46972470	0.000270802489611547	-0.0140005275262828	0.000213579763164246	-0.0194021545462427	8.53000910643505e-05	-0.0217550962293172
cg11914514	chr9	131218865	0.000270802745486323	0.0112989251421275	0.0295911302045294	-0.0190667556549619	0.219654137806865	-0.00673217649280769
cg25788568	chr1	54638137	0.000270823542403417	0.0142412912861285	0.334262298920915	-0.00598266048401521	0.630516931662688	0.0034768487225282
cg23881245	chr6	39311540	0.000270854072349279	0.0118665325127533	0.816490776117404	-0.000878740491846886	0.201382215742297	-0.00466485029308345
cg08376208	chr8	37397822	0.000270858599924841	-0.0153117918490486	6.80648780954636e-07	-0.0288432024817219	4.05316171393664e-05	-0.0232896078935398
cg04279813	chr3	183963113	0.000270862611475352	0.013143942392678	0.0163912767391558	0.0133452204606751	0.511354574649744	0.00372610848519528
cg14673387	chr10	47008185	0.000270899674758596	0.00587048596804955	0.103274012569442	-0.00436847885419048	0.127226161034778	-0.00309444119680175
cg00033533	chr9	35116375	0.000270925814310891	-0.00758787492177481	0.0267897364796147	-0.00976416243779429	0.245201566431827	-0.00333807973992997
cg09227136	chr9	127703617	0.00027093149228052	0.00872112274396007	0.0323578758922514	-0.0107365209466936	0.0579023231925969	-0.00380885211011736
cg09501963	chr1	41978988	0.000270954073654921	-0.0180297908829998	0.110111345227701	-0.0170837700823559	0.0540929943920395	-0.0179804932151973
cg25282072	chr4	670347	0.000270964232079258	-0.0212471732399753	0.00163827909228719	-0.0376658265212981	6.30160428658199e-05	-0.0433725783456656
cg03569748	chr17	37764220	0.000270977082758252	0.0139982629614599	0.409382735676468	-0.00812528550262179	0.89726696080724	-0.000523984343237044
cg10413954	chr10	70320039	0.00027098052353055	0.0123922670115094	0.389170011255108	0.00176695078974477	0.112714031451817	-0.00258513759000681
cg11889371	chr2	6966398	0.000270981253492662	0.0299299048642	0.773073795756614	0.00397221663278447	0.361683854561733	0.0158697891418645
cg10857445	chr16	29839575	0.000271045889525093	-0.0101656525608769	0.333355097655934	-0.00490110964145052	0.191792950567179	-0.00850146172955097
cg14145044	chr1	205197905	0.000271079157886322	0.00495467327799734	0.288956670311306	0.00155971000627222	0.399152632741532	0.00124878328691414
cg24494316	chr7	113726705	0.00027111265758957	0.00477064656763804	0.160444760759319	-0.00426607733491636	0.00787718915721308	-0.00846890907399133
cg01213128	chr5	138629571	0.000271137063222757	0.0120886280564593	7.91991083573426e-06	0.0464499882874881	0.00179853066749974	0.029183678391401
cg11716640	chr1	113933411	0.000271171593898899	0.0125848028392522	0.0140051486235346	-0.0235656029382788	0.017191203681095	-0.0120490696514106
cg00628382	chr3	176820549	0.000271186650895091	0.01983165568984	0.0558497335597958	-0.0248858630627862	0.00602567847945929	-0.0223700791531074
cg12408299	chr17	17942020	0.00027122214662977	0.00564136738237344	0.108423883468957	-0.00955679426502178	0.665691021582533	-0.00178814344058776
cg22276332	chr4	156588175	0.000271228400885632	0.00878846493551307	0.330054673336829	-0.00846899417203535	0.960085541530693	0.000242151016625292
cg07185584	chr20	19997881	0.000271244655767488	0.0105043998168326	0.0661953080443897	-0.0192810279141242	0.0355690514324417	-0.00930369581621873
cg20923942	chr1	205744695	0.000271247119275861	0.0059074051429548	0.00234005898545121	-0.00561197623756176	0.000609440756165617	-0.0092220437391228
cg07501794	chr5	78531661	0.000271248944819837	0.00723172503582649	0.0556271441044277	-0.0114902511838052	0.0484834169068473	-0.00635560747971248
cg19061957	chr16	72042348	0.000271273390214743	0.0176966727851212	0.0678637398205324	-0.00862515470955913	0.167872350600368	0.00595120578549433
cg00990977	chr20	17659317	0.000271279763992311	-0.0179651507579411	0.589943409917883	0.00411442448265809	0.690012594491548	0.00307792387576191
cg12664560	chr15	83621517	0.000271348353049398	0.00511978519991224	0.000235268943460036	-0.0134565781650419	0.0215504183270633	-0.00619286710145671
cg04789231	chr11	63753873	0.000271350533596863	0.00482588536183635	0.000329800200886193	-0.00746431167244923	0.00010547445548795	-0.00777957415793549
cg16143770	chr20	44737690	0.000271352641104056	-0.0149553487761376	0.468750556639674	0.00422919302476301	0.376706654334135	0.0041973794810505
cg09091766	chr16	24968919	0.000271360049631326	-0.0139481585726762	0.221149513147995	0.00929532856364099	0.591895733425425	0.00333283652209133
cg03784628	chr11	64059937	0.000271432256228422	0.0119254998424094	0.00689045035915553	-0.0293447337753603	0.025461114046384	-0.0113727214875268
cg24078870	chr1	32121604	0.000271438149720905	-0.00978209822767144	0.831963930866291	-0.0013019889822395	0.995681980380837	2.91894746449036e-05
cg09507184	chr1	156696846	0.000271488729321979	-0.0503515322629337	0.000726378250976129	-0.0550848911699212	0.00200236498978052	-0.0816215531975292
cg13521944	chr22	45596948	0.000271490003765075	0.00569276076210708	0.650788181491962	-0.00122140052339422	0.163999732967645	0.00336666312498149
cg16297938	chr2	179278668	0.00027150156676566	0.00619369290109963	0.00171139072421386	-0.00660451505252687	0.0193001637840574	-0.00552235403622259
cg04513673	chr7	39989471	0.000271543749091062	0.0181622148646569	0.00602401717216859	-0.0348955725256487	0.00119398732570519	-0.0258211983520766
cg05215521	chr1	64532747	0.000271552279533894	0.06573135069275	1.52532087731055e-08	0.29132189841529	1.69488569713315e-12	0.331947754512323
cg12988996	chr4	37828944	0.000271560649137401	0.0110583618226583	0.396099747913752	-0.00463896171502685	0.550837773009755	0.00147635644028927
cg24398366	chr1	33004890	0.000271573513661016	0.0114679795073524	0.682633470928422	-0.00194282456320575	0.17420760072554	0.00228168755350439
cg23061957	chr10	15291439	0.000271614701625135	-0.0254689118992009	0.625540627475637	-0.00565847332785041	0.305477542991783	0.0105222759674394
cg04860338	chr1	194724974	0.000271647495592004	-0.0453036917344483	0.00832215378597147	-0.0565966638909305	0.000105455613774748	-0.0685604255306774
cg25108841	chr1	20959920	0.00027165443721032	0.00440440807623744	0.20436364987836	-0.00182375841189466	0.214666023237447	-0.00216835850493265
cg13121699	chr2	185462397	0.00027168765711882	0.00955336664317017	0.00350850845315932	0.0057982866706649	0.00244329512273108	0.00544813336212449
cg07439316	chr6	31645405	0.000271739745812373	-0.0132905698279374	0.0168531492929831	-0.0130873777657683	0.279587231259368	-0.00565830062672045
cg04114754	chr7	145750627	0.000271770294926481	-0.00876519236867079	1.8902659616685e-05	-0.0228623796055991	6.98274213080759e-06	-0.0302036074340502
cg24086751	chr4	187618483	0.000271786712326169	0.0121408761681187	0.0930431123605144	-0.00672203020342413	0.463014167940471	-0.00283972923817833
cg00199000	chr16	89350310	0.000271799087046239	-0.0117518467208409	0.163980216646503	-0.0069601257675203	0.750071426902059	-0.0016491422774545
cg19807800	chr15	55347761	0.000271822498788521	-0.0228772134341746	0.26825651611101	0.015038356413142	0.0108952815784229	-0.0163321139665067
cg24714742	chr1	91487571	0.000271824707052643	0.013143764113929	0.000993616310562034	-0.0309122273690981	0.00141155196322193	-0.0168540378874884
cg08331754	chr5	53111959	0.000271827729979526	-0.0145285080075289	4.98664898226233e-10	-0.0490455657782691	1.643466550084e-08	-0.048596651006658
cg16667480	chr3	47628331	0.000271830375036592	-0.0626056484389912	0.00396715697487126	0.0761046822984694	0.0486078175055638	0.0336547901686143
cg16252309	chr1	240080514	0.000271841699271368	-0.0115851958030236	0.0138018708815159	-0.0131683285963002	0.0584762973419462	-0.0109892309386885
cg11706366	chr22	44420666	0.00027189956643204	0.00743902121196288	0.990740366764435	-5.19434736167699e-05	0.419802578025216	0.00289223366202837
cg08607440	chr1	54378530	0.000271920160035115	0.0108037577558145	0.00330784616453673	-0.0109218060230465	0.326525005900672	-0.00381743582017964
cg16792062	chr11	128458153	0.000271934713076822	-0.023131342019799	0.00461112794923233	0.0334903334759178	0.000209871160342791	0.0417150158491
cg14204415	chr9	131464988	0.000271945362769804	0.00675139997980807	0.505146811090275	0.00271181333916823	0.665967420124683	-0.00227288793780857
cg15536489	chr7	1120860	0.000271981310063194	-0.0168645171577164	0.0981152649616366	-0.0144838497871915	0.0513144587627359	-0.0103650408380473
cg00186842	chr1	41125900	0.000271985775490594	-0.0150083383378291	0.907336086960617	-0.00112841344445922	0.575472885368739	-0.00241774213456504
cg19906093	chr2	191045697	0.000271989785465857	0.00344820389702304	0.00015458789408041	-0.00560003342632692	3.1740502264663e-05	-0.00533771720954371
cg18435900	chr10	44101962	0.000272028830939051	0.00390404168489004	NA	NA	NA	NA
cg24308698	chr13	75877949	0.000272090290956873	0.0108055766865807	0.766048594663083	0.00182318377967333	0.0457687062646496	0.00952562111522197
cg15157640	chrX	55187894	0.000272174091719105	0.00717860317893123	NA	NA	NA	NA
cg11570347	chr4	99850390	0.000272176895189272	0.00332916061960037	1.67685356537335e-06	-0.00768920771894794	0.00132705439234713	-0.00534955826284763
cg02870573	chr7	148664041	0.000272242347869305	0.00435189221525199	0.00128023782543675	-0.00576952101522741	0.00580087875358358	-0.0062296283388071
cg00388248	chr17	21308356	0.000272247442996816	-0.0208333706933603	0.0559096847890344	-0.0207288072665209	0.037127144003837	-0.021274167952879
cg10724191	chr8	142318540	0.000272286049737584	0.00478082526455779	0.639965923973553	-0.000682924438212254	0.0836641179170119	0.00229401575123708
cg08562215	chr2	241725902	0.000272315501830849	-0.0151527344040687	0.955263950530844	-0.000543933670666726	0.31945446621228	-0.00698946732327486
cg05125455	chr11	115069145	0.000272354327171544	0.0261385793041711	0.000509206741753981	0.0434550821122945	3.02514114440814e-05	0.0483956359589788
cg04127998	chr14	76518992	0.000272363011879032	-0.0117859071346963	0.000158586394944999	-0.0205859482205009	3.10421511129857e-08	-0.0320524478132528
cg02194046	chr8	128409047	0.000272379621781602	0.0229005316856152	0.0505229977751875	0.0250552720598641	0.100107056251689	0.0204029459739538
cg16809526	chr16	46917681	0.000272380045749107	0.00898565246981055	0.0613221962894406	-0.0152480161850571	0.287697413358939	-0.00401590921845216
cg01069043	chr10	134842902	0.000272410312547355	-0.047082158485972	3.09241286565637e-05	-0.0999885821189606	7.88960307034332e-07	-0.0948952442816044
cg08446735	chr1	153935962	0.000272411305106237	0.00264319608658497	5.52191517930553e-06	-0.00406941682989929	0.00014040923276213	-0.00435878586223863
cg18894198	chr7	157938097	0.000272435381668995	0.0271287692190074	0.00290023210269699	0.0384769444691875	0.000101640366356403	0.0592595306214379
cg22059910	chr15	75748133	0.000272436814164722	0.0124298571186562	0.0808644717251629	-0.0180851702035521	0.0520373231608634	-0.008011336941877
cg19654224	chr2	242519616	0.000272476102748267	0.0107266904765964	0.266005621997316	0.00284092110047383	0.65842741108786	-0.00131693600499379
cg15431165	chr19	36490314	0.000272515115893975	0.0121461767796001	0.128247594334717	0.00926597271706098	0.160428355612798	0.00846087195408411
cg11171235	chr9	86595232	0.000272519122295602	0.00326157133899323	0.0778385289076506	-0.00986489177355622	0.0493033552028632	-0.0104225034127784
cg09569691	chr16	12895729	0.000272525040051912	-0.0149544037395646	8.77824738322241e-05	-0.0250486469567237	0.000777003938707834	-0.016606796155264
cg03423154	chr20	3675835	0.000272526464611071	-0.0150965235247544	0.0463759263607717	-0.0184561274600622	0.00380076256547067	-0.0224083961187149
cg22081189	chr21	36110847	0.000272530086897677	-0.0126165016105198	1.87312718513127e-07	-0.0390373153223425	4.59619593551401e-08	-0.0382366342011406
cg07013552	chr1	117453402	0.000272540622846631	0.0105665378429817	0.686472050474264	0.00212764512154368	0.464996007550562	0.0014628125190136
cg17884079	chr19	11670538	0.000272578873143194	0.00932222167596828	0.0592251699994266	0.00644294777185622	0.0132909384681891	0.00602619822693687
cg00926192	chr17	42297085	0.000272592438124028	0.00480592474221357	0.773029620059503	0.000884368120604494	0.424645340474012	-0.00254474505582038
cg03757594	chr1	84971513	0.000272595460971796	0.00376996619834767	1.2472700703767e-07	-0.00898506070983223	0.00362741215639791	-0.00647581765349599
cg20275664	chr15	100888048	0.000272632545579392	-0.0239024386705075	0.00112165653690653	0.0203560902585633	0.00257579377653892	0.020149933233424
cg11636629	chr5	102201669	0.000272652485376221	0.00946152080170577	0.262105597160914	0.00206318520158992	0.321738929573537	0.00194490941744579
cg05616051	chr11	110436594	0.000272657287944345	-0.0377877038020944	2.42657552437325e-06	-0.0978337534185097	0.000174574775751265	-0.0678805948318763
cg13798270	chr9	138907450	0.000272671601504504	-0.0144751729829898	0.0172924820121154	-0.0202145371624752	0.0126544239821884	-0.018116639066268
cg21361646	chr2	47387494	0.000272723305449491	-0.0122772438329126	0.00321128753126742	0.0122535944229502	0.0471745531844411	0.0116774269356365
cg15460460	chr5	127713520	0.000272770029277372	-0.0118680845870292	0.101732190963577	0.00893483430713293	0.898240897804624	0.000653306193755836
cg12788078	chr18	43546845	0.000272771882454522	0.00913031423340421	0.105457905657264	-0.0104483725786819	0.0879741158629853	-0.00417709709129517
cg23959469	chr3	112782973	0.000272872287391661	-0.0135878718877537	0.00816988224836311	-0.0124363770155191	0.0151406112332331	-0.0116545539449591
cg23014425	chr17	46648525	0.000272895310695933	0.0559751311131838	0.0150993250811028	0.0414348596182627	0.0973434756910798	0.0379875465519562
cg23017840	chr9	37576442	0.000272906299882577	0.0144278468632818	0.0192367122985525	-0.0216702011825234	0.130311128599572	-0.00614632340682134
cg22879105	chr10	12238376	0.000272910006278203	-0.00745623952086073	0.126518911670342	-0.00183529451333452	0.0100781241358666	-0.00335922721542177
cg11731507	chr8	77611173	0.000272929624189244	-0.0609339184117592	0.000100181654704405	-0.0769147262253644	0.000543356575651101	-0.0717634415497276
cg06271068	chr13	43723869	0.000273045529649153	-0.0190620489625086	0.849229350676286	-0.0013366682461229	0.0302704274508658	0.0144682441481717
cg08924233	chr6	48067386	0.000273090116226401	-0.0138444278352324	2.91624340179807e-05	-0.0403517118200137	1.07403088260456e-06	-0.0326862507939749
ch.14.1168716F	chr14	77543787	0.000273098361769171	0.0212910781968469	0.0247743615986894	-0.011184307103492	0.288131127191012	-0.00798463031283397
cg09787162	chr12	82868258	0.000273143521682828	-0.0141400878134059	0.0461615591541775	-0.00963448123580605	0.925134868204771	0.000622343519246441
cg11278611	chr3	169633099	0.000273160128679121	-0.0190183135497038	1.86768156179188e-07	-0.0598524187562518	2.71148988519728e-08	-0.05696936475951
cg09016177	chr1	10231262	0.000273182278453299	-0.0164380382713346	0.000534148199887066	0.019455991110423	0.000123610401289358	0.0235123682899234
cg03227107	chr19	46717703	0.000273193869765706	-0.0126769343337974	0.000173032422205028	-0.0290986575961475	0.00127010710910196	-0.02167263773804
cg00091146	chr8	1050972	0.000273244628277382	-0.021807701925831	0.0267221487469833	0.0134096551284201	0.258589307272624	0.00840382199233954
cg18503019	chr10	96202895	0.00027327814854121	0.0160712216212619	0.0001558345191529	0.036855298723885	6.20040264963805e-06	0.0380922327410211
cg05345349	chr2	208676802	0.000273284848397264	-0.00913705231412053	1.71859804046147e-08	-0.0307078067147738	9.93906987699906e-08	-0.0266170317962109
cg25006521	chr17	72932588	0.000273296715574738	0.0119008459234853	0.599838624801715	-0.00251412170578454	0.519985847366435	0.00255130161215084
cg09781601	chr9	8858259	0.000273325845502492	0.00811861334069803	0.688289807054514	-0.00140813916124144	0.763000755015099	0.00062117699791309
cg26909981	chr19	49377294	0.0002733289180641	-0.0074346413312914	1.64733894571244e-07	-0.0201831629880162	2.03972947550445e-08	-0.0293926855994509
cg07001215	chr1	11575550	0.000273330418144137	-0.0107861482090151	4.36184248693801e-06	-0.0249683595125042	1.8942606582344e-08	-0.0319708694185112
cg08268814	chr12	132501869	0.000273341712107157	-0.0206156378590891	0.690562931366156	-0.00312895249535096	0.0624023352545985	0.0153363788482222
cg03299064	chr16	85298672	0.000273364962493936	0.0101210702342326	0.00182201819129776	0.011599327398019	0.00398250617911612	0.01035836397255
cg07649206	chr3	170742094	0.000273422139799044	-0.0118929027809736	0.871174140713523	0.000952120532342938	0.49455158823961	-0.00475133656387555
cg00013475	chr2	71680721	0.000273461022656175	0.00634224889697682	0.330679932652023	0.00208306209942572	0.669565774469419	0.00118544269062041
cg10629350	chr1	151738470	0.000273475530445638	0.0161490760723981	0.0262498388023605	0.0148588926400397	0.0120065897894304	0.0181627465383992
cg23481605	chr19	58193630	0.000273488026116728	0.00348597146416241	0.113330834753488	-0.00256411688556943	0.00128693913560678	-0.00583844143757441
cg16371082	chr3	134083158	0.000273550778037596	0.0120152382568796	0.178214937126053	-0.014025932907821	0.346874983343735	-0.00814215807029921
cg14630042	chr10	15762318	0.000273599495723416	0.0126168820175951	0.133266600638661	-0.00337316399079264	0.0511006483445218	0.00352242764419379
cg04206053	chr22	37687875	0.000273614251895947	-0.0120754393164274	0.175928680762241	-0.00668796932003526	0.0362721727543595	-0.0119167779650455
cg07719583	chr19	9420631	0.000273637383316379	0.0118301657443354	0.0770980877147561	-0.0149938122710668	0.252610303874299	-0.00550104522343602
cg18199113	chr10	119254789	0.000273641029277331	-0.0121601551193138	0.181589862720412	-0.00732404360829404	0.584422209164768	0.00264796873856209
cg15637972	chr5	132112917	0.000273645208519181	0.00889415055896364	0.0349007940917584	-0.02215351221097	0.0732414703008741	-0.00751693436946082
cg16675357	chr8	91173192	0.000273647051051326	-0.00943723805941906	0.00630400436381387	-0.0116685964755154	0.018551683633849	-0.0140996070415606
cg21462146	chr1	45987774	0.000273651398261906	-0.0208606799746913	0.738793370679994	-0.0014670097633106	0.867877612661586	-0.000905431204554749
cg04984200	chr11	1784980	0.000273661431428362	0.00781602757139164	0.0463311992502477	-0.0139674977956674	0.00313134711989133	-0.00800016787924311
cg25400243	chr16	29983678	0.000273671141075819	-0.0145518983422633	0.105920630990695	0.0090009974240876	0.00290478112971091	0.0162824855624657
cg13695668	chr12	110370046	0.000273723695341034	-0.0127225936491894	0.476817616797758	-0.00338495671525207	0.00107556071410259	-0.0205236209464506
cg11510343	chr15	102192780	0.000273738040964806	0.00809047319529229	0.00880388790141013	-0.0157006637063091	0.0314548375466646	-0.00780674807993151
cg25426584	chr15	36871732	0.000273741691877458	0.00994205877167387	0.0257072430812613	-0.0201742052106629	0.111624176961356	-0.00732198853319228
cg20676956	chr4	37642914	0.000273754503054666	0.0519159948291048	4.97639942408679e-06	0.130240923649845	3.09332486466415e-06	0.133502304898197
cg16547182	chr5	133845600	0.000273766293064329	0.0145535027010461	0.253341359960216	0.00584508296200897	0.809687856076114	0.00173299152102777
cg08465526	chr16	1555168	0.000273776520717807	-0.0188404824212769	6.05628802837499e-05	-0.0241576161613267	0.000364947408831072	-0.0226112731430433
cg25252059	chr2	101608030	0.000273808698705616	-0.0129190411492705	0.406574805830227	-0.00830050749982203	0.0520947130918654	-0.0161821559682531
cg10932068	chr22	19748398	0.000273826572887068	0.00431245953230994	0.978314124216182	5.0750537820361e-05	0.535063393218718	-0.000706357156353611
cg18378490	chr17	35767047	0.000273875664156155	-0.00814706825159472	0.000941036312028746	-0.00975897153323103	0.00241217118982003	-0.0123828693224985
cg00707300	chr2	209130779	0.000273891929623491	0.00786499338954414	0.111395203666836	-0.00774633393318238	0.0114273065610672	-0.00368024680849752
cg25904980	chr19	36505461	0.000273926662647956	0.00793743012130638	0.063513660192445	-0.0101275956618329	0.126012079974889	-0.00539813801539619
cg27437413	chr16	15596215	0.000273934363944275	-0.0176231559291408	0.319655231288547	0.00491728884515273	0.726965023616681	-0.00206938224211208
cg12818950	chrX	102966585	0.000273937087547311	-0.00956633064739523	4.14030175412087e-05	-0.00994680169428917	8.65547377764004e-08	-0.015703752148699
cg05476318	chr7	20653723	0.000273947525540752	0.0274881676351376	0.617969095762785	0.0091808875233601	0.208089956487218	0.0178766819562553
cg14759371	chr20	18885327	0.000273947936260883	-0.0486336917371288	0.526210780513578	0.013496140755308	0.102976000586878	-0.0190269206478747
cg05615595	chr12	124343780	0.000273966945275771	-0.0167821818885533	2.96748094213048e-07	-0.0361475162492414	1.39518627444888e-05	-0.0402268367449141
cg21096548	chr14	77275514	0.000273995046601279	-0.0147505980275864	0.572572146423592	-0.00511938921232589	0.115999247815292	-0.0140472872753058
cg25441629	chr4	39467911	0.000274009159011845	-0.0129239364188123	0.481648796640749	0.00316230124476122	0.80116015449723	-0.0015611680081108
cg26182254	chr15	57210406	0.000274019725742077	0.00754386752963688	0.552505974700924	-0.00476292842703762	0.412214014669541	-0.00561077387916794
cg13452718	chr1	23670887	0.000274049214404617	0.00805789564262388	0.00767226249170804	-0.0177097868424209	0.0545663011249658	-0.00710821595325969
cg10287135	chr1	232853020	0.00027406153503287	-0.009765421437001	9.69072391389563e-07	-0.0360005646254819	4.38846175391835e-09	-0.0372303665771135
cg00208307	chr2	190648153	0.000274080213259623	0.0201947575268628	0.102168711755058	-0.0131014839966559	0.0115140430682523	-0.0158265258222605
cg05330977	chr17	18154724	0.000274083270845388	0.0139709584417478	0.994878047497678	2.92961394704674e-05	0.787218010477416	0.00177633848295712
cg16389465	chr16	426713	0.000274086342422847	-0.0139532266211319	0.303913469435331	0.0117770783164822	0.851557989637393	0.00101382090641037
cg15601071	chr6	30078080	0.000274153285982136	-0.0231568461533027	0.156502486981521	0.0112499018647345	0.100883817449429	0.0127511005498179
cg23484278	chr15	76351548	0.000274207288935818	0.00518920243802567	0.0657794120414761	-0.00354934041446531	0.39787062022739	-0.00106084400735502
cg02491717	chr1	151171662	0.000274232312663942	0.014717067246924	0.281216856187614	-0.00677784786477093	0.138518327694733	-0.0065116066811088
cg17960080	chr17	26926868	0.000274292221616452	0.0129989713330382	0.227719944983027	0.00364027207209791	0.754657237380576	0.000975387971956793
cg25624927	chr3	48936479	0.000274323963906134	0.00347463936001794	0.0321476945169322	-0.0044768928364073	1.83887250540556e-05	-0.00799537825165962
cg16013485	chr6	41755032	0.000274341264769564	0.00348300765766326	1.39903274903319e-05	-0.00714381091777371	0.000753964079879562	-0.00593135108412952
cg08121446	chr12	119614312	0.000274362516604177	0.0723358604569852	0.123878447714836	0.0414919887971269	0.140111347594223	0.0384585459753615
cg13251373	chr8	42173796	0.000274373188163354	-0.011942528702834	0.158484972940793	-0.00742280446416195	0.00193308610287634	-0.0187134500441479
cg17940190	chr20	49547700	0.000274382043770902	0.013093351193954	0.306498920286315	-0.0101049430815365	0.306737606311341	-0.00842453812459554
cg08665076	chr11	73625666	0.000274413081705091	0.0334535321683679	5.83165920482395e-06	0.107492442640677	4.15739738658058e-07	0.110759925262151
cg16786868	chr17	65242413	0.000274428739749916	0.00457021771812582	0.142585705035989	-0.00338706025197343	0.864903466641522	0.000271749588689512
cg09221314	chr3	69063234	0.000274509870516941	0.0102401704408232	0.861339298461709	0.000781064536935951	0.767579021564094	-0.00168329886587713
cg07315521	chr16	71929403	0.000274513938285722	0.0132840920975234	0.0146910768385954	-0.0245262104891168	0.00281698765761635	-0.0187494684579388
cg01488190	chr17	17288944	0.000274515898167118	0.0120977178346694	0.203939601775358	0.00881130534575794	0.111951163171131	0.00787434104403991
cg04828105	chr6	113681338	0.000274529578141496	0.0639703745966632	3.8857150475348e-09	0.242859644079043	3.98804630737509e-08	0.211590399041679
cg03778981	chr1	6557871	0.000274551095455553	0.0054048650203527	0.25754159250931	-0.00173760245533808	0.0782192379246027	0.00254835959253602
cg02223784	chr7	128589932	0.000274556685188491	-0.016169976197245	0.557519112496923	0.00624604010768036	0.742272858672685	0.00361748043564942
cg19684776	chr1	222763335	0.00027455878128898	0.00903351591250973	0.0251765382890301	-0.00847754365698172	0.00212649146387623	-0.00609866578070313
ch.X.16400295F	chrX	16490374	0.000274648707411116	0.0193265990346566	NA	NA	NA	NA
cg24441903	chr7	98742099	0.000274663968504957	0.00715452801159786	0.0853891271900917	-0.0095207573819371	0.0634840439360117	-0.00537056907093125
cg02942845	chr8	75897115	0.00027466557669486	0.0178528431222568	0.589238746908328	0.00223720503523271	0.764786079737929	0.000804809447195311
cg15104723	chr14	103059453	0.000274683312918166	0.0158557956475757	0.0196179649058792	-0.0233588377088514	0.0390253400268059	-0.0110408164153852
cg14203525	chr3	115377744	0.000274693000205775	0.00418572347984964	0.0465484178409344	-0.00378778154218269	0.000195223062866043	-0.00856581776775672
cg01287936	chr15	65197900	0.000274714361033851	0.0116491239654949	0.27872260196377	-0.00615922901525278	0.5576507358759	0.00164025781400706
cg20781383	chrX	153626527	0.00027482974182133	0.00423771938177534	0.0413530694981634	-0.00373245524096853	0.535305488418532	-0.00158491189627788
cg19480965	chr6	3789433	0.000274832807967901	-0.0115874644050749	0.0107795454610966	-0.0113558861679896	0.00141407768439897	-0.0127127034541707
cg25486915	chr7	140399868	0.000274836014053474	0.0265115549256392	3.22478840165252e-06	0.0851438330278813	2.08739332820938e-08	0.0727642316594437
cg18284616	chr4	103477551	0.000274845337237752	0.00712398552409866	0.0237861197708784	-0.0087342462533081	0.00556860228494209	-0.00862040567893802
cg26472973	chr7	157933681	0.000274848427089876	0.0300692586988943	7.92571511027825e-05	0.0710053353073057	3.59718648764898e-06	0.0959290131676274
cg14416680	chr5	139702703	0.000274888046000759	-0.0114128441682916	0.403061979955628	-0.00650966076006299	0.227719444430603	-0.00719067006039271
cg20773433	chr1	202700936	0.000274903855284058	-0.0127127889740517	2.05954380336648e-05	-0.0251910727548758	0.000154261792361628	-0.0208079789430839
cg08233032	chr2	70346113	0.000275000659748006	-0.0342363531076994	0.00839843377872143	-0.0403958290822102	0.0840748100138758	-0.0246675234715564
cg20749769	chr11	130029961	0.000275162284933207	0.00584849130129807	0.851320314913964	-0.000398524058898805	0.651850234791578	-0.00115852457879608
cg27427514	chr3	193922037	0.000275163172764818	0.0447561907084785	0.0576747800996468	0.0250915688812666	0.102815542908632	0.0347721574492173
cg04224340	chr15	89420872	0.000275175820652867	0.010691671633074	0.000109032658584638	-0.0195207590313891	0.0185597359932848	-0.0144411850649707
cg07469555	chr8	22423055	0.000275178614568413	0.00408347196209945	0.00173831057333448	-0.007062917813141	0.0123904920958095	-0.00526898980706994
cg09128050	chr20	35580168	0.000275179743823539	0.011898648093179	0.0763394611866819	-0.0177312390315774	0.215801709158689	-0.00602301613258132
cg25806353	chr1	9938359	0.000275210727846358	-0.0138759649141114	5.09699350855368e-07	-0.0296915967062103	0.00446590448871788	-0.0164852833729364
cg02904701	chr1	94375598	0.000275234197547982	0.0114270812179796	0.916314607861847	0.000413158129448109	0.323199058587255	0.00287361643966332
cg17459944	chr21	31806499	0.000275257602658779	0.0180615290191031	0.950691559489069	-0.000410006905634733	0.137238998484327	0.00497959797107212
cg15237338	chr17	4870649	0.000275263625647978	0.0104131831195861	0.0160047887429088	-0.0209127559638451	0.113954403781589	-0.00521818351545647
cg12174276	chr6	166401921	0.000275269048729273	0.0202666532775777	0.270430842373486	-0.0145251145843673	0.446864917299717	0.00593284507543877
cg21776583	chr6	30923545	0.000275293572113869	0.00406848521289217	0.0001392752307384	-0.00609550994290458	9.166439943313e-05	-0.0063676154094214
cg16021182	chr21	34961145	0.000275377743746039	0.00666305393665883	0.0107620041418403	-0.00898992114590606	0.00478299867951581	-0.00455330191214964
cg05151393	chr14	70883883	0.00027539273160906	0.0127881588530391	0.251877981499	-0.00355073972402594	0.196167830310456	-0.00302896238138109
cg17651821	chr6	27841683	0.000275402067734116	0.0108722851105925	0.891568496061462	0.000290514632543427	0.271366364528298	-0.00239295445118087
cg15131761	chr8	125739411	0.000275418417834674	0.00712356125793422	0.179423957039434	-0.00489771544105482	0.951997020051186	0.000127396928419158
cg01673753	chrX	39546488	0.000275434824655744	0.0168849594372897	0.803596080053866	0.00150638760364108	0.0234055211701592	0.014899758931206
cg11005360	chr7	127885181	0.000275438393844888	-0.0121766552356385	0.397692423192727	-0.00490975545185745	0.62158044791017	-0.00256369799974566
cg19332303	chr3	149469910	0.000275471802902487	0.00625106939203925	0.348820837973393	-0.00112011717477528	0.286089830739809	0.00150782979970299
cg16144447	chr1	36184773	0.000275474269770281	0.0157400945173976	0.76337292341418	0.00303711970388649	0.97104021046787	-0.000465673055644156
cg23204278	chr18	24236298	0.000275499993331729	0.0068863447834129	0.263381963966908	-0.0059266637293259	0.48691844056909	0.000756764233969426
cg16667257	chr8	50081162	0.000275554670092866	-0.0340808749052566	0.00982833249194323	0.056650303901184	0.0155333963089928	0.0370507471193259
cg09139353	chr15	28053724	0.00027559927998619	-0.0203117936718014	0.109442162651785	-0.0116676491688885	5.9353518684077e-05	-0.0266315602905164
cg15636391	chr12	120148892	0.000275628662734085	0.0127420418596754	0.00446497098505941	0.0201166036727464	0.000524106081759765	0.0164217550435009
cg21883069	chr3	9860529	0.000275634215594849	0.0125947637371476	0.778379317832637	-0.00185913347280848	0.0872550502747643	-0.00771533432813866
cg10668980	chr10	72238001	0.00027563951014731	0.012338633354354	0.0269284133141463	0.00578235103546972	0.663504541805159	-0.000984994335935168
cg27215325	chr4	88141317	0.000275644011164479	0.00758174811235029	3.53155108273847e-05	-0.0132283769924686	0.000201314901606603	-0.012347192105766
cg16054278	chr1	212620748	0.000275645299123927	-0.012705963937486	0.360001702098941	-0.00529050651706029	0.425768908386587	-0.00502097416947993
cg08623772	chr3	49027911	0.000275677155467411	0.00938191766146025	0.031858360194885	-0.0178788786413544	0.0140214152823724	-0.00651205060361818
cg07220354	chr19	6134918	0.000275686202990879	0.0119777843650067	0.00207639088301015	0.0163552917595696	0.00100911890272076	0.0160576070145717
cg16926310	chr7	72756542	0.000275689563691377	-0.0111638874442587	0.170822373165435	-0.00948611060648041	0.0187448886007725	-0.0166395487733782
cg05138785	chr21	38821784	0.000275699884411242	-0.0148044966647825	4.59595546286016e-10	-0.0387350240819009	4.31560156975367e-06	-0.0252541814107074
cg16447252	chr10	29775308	0.000275747546098216	-0.0264681926181273	0.976830204638174	0.00055866849958371	0.550184216077545	0.00869302696952816
cg23971915	chr3	46742865	0.000275751174621053	0.0103662065286077	0.00144500207837745	0.0149304957969362	0.0415928430654542	0.016435878585507
cg13192319	chr17	80561405	0.00027575522523344	-0.0189868937360977	0.969626762047337	-0.000242035171796758	0.721644592602964	-0.00331122097547903
cg17753370	chr1	23689031	0.000275815455740852	0.00997032909167618	0.0196389193557905	0.011334958696064	0.313491902155296	0.0051814075580947
cg05789720	chr3	61181172	0.000275835823237842	-0.019187522888303	0.905606307300814	0.000650711353065976	0.571619264339198	-0.00260529403441445
cg14520626	chr7	75831537	0.000275874318706298	0.00470033686401184	0.493634761968103	-0.00182058737348066	0.682102367593688	-0.000888871312995797
cg09488740	chr17	57761079	0.000275895840986341	-0.0205435247341335	0.00116941800178539	0.0758582083519785	0.000202143578104268	0.0565936237475445
cg25984050	chr4	13530357	0.000275907398029453	0.00745873033382818	0.00140284206035	-0.00600181067101904	0.303885954482999	-0.00148438815914969
cg10479672	chr2	113810641	0.000275922085107837	0.0379329236504516	0.677318100988314	-0.00746004923467916	0.658462754922056	-0.00571257346070285
cg16081096	chr3	12980202	0.00027592731348611	0.0153840615250159	0.000595261914844565	0.0299577448853945	0.0375715195995363	0.0182374411170581
cg21920734	chr12	42878180	0.000275928401935339	0.0149393675609357	0.410123762489162	-0.00341379611195136	0.429091779311546	-0.00260840562597282
cg27357648	chr9	98212951	0.000275945714977313	-0.0123213804691526	0.0956860616453198	-0.0128915372066927	0.00405108169102678	-0.0194822564791083
cg04047276	chr11	3028418	0.000275951499978305	-0.0195150535475691	0.0356953320961478	-0.0209841847616081	0.00557467538651919	-0.0190572785450841
cg18247126	chr11	121163951	0.00027597921274769	0.0177898257077807	0.0256322789151518	-0.0269163033631349	0.0567171721854351	-0.0119597917756511
cg15822546	chr6	88299838	0.000275990660375648	0.00275751741102306	8.73550037186092e-09	-0.0095080846230732	0.00069252145109907	-0.0055149368752907
cg27660104	chr1	220863462	0.000276000365906509	0.0149558357007839	0.292300565108734	-0.0112038534683249	0.921935976490226	-0.000411365955523061
cg07647711	chr1	40942747	0.000276025992084565	0.00440218301336884	0.0181956000446096	-0.0033630917452194	0.000172517572995489	-0.00602518694922983
cg02552216	chr4	184426031	0.000276127407598541	0.0056985564233896	0.00597348892873159	-0.0138365128671109	0.00673806589774267	-0.0133011727598185
cg17258440	chr14	89041049	0.000276141960952256	-0.0169596316826899	0.00168946873369476	-0.0243390779679121	0.00921943204193143	-0.0145457493790665
cg05729000	chr1	228460630	0.000276194305951142	-0.0178769021156906	0.727632071064286	-0.00395813453735246	0.0742878327815809	-0.0162942360237551
cg15787595	chr3	24535771	0.000276203883508969	0.00970430268205507	0.0821561859762262	0.00532768259274327	0.00223383872053439	0.00778854511073674
cg00710196	chr17	36870572	0.00027631458377018	-0.0171633583958324	0.939022609229448	-0.000492984156365334	0.338211595058658	-0.00767823897812553
cg22856568	chr6	164076753	0.000276320845383574	0.0347473188409468	0.286082949135718	-0.0226313668471539	0.620886158097265	-0.00809068521572503
cg07154414	chr5	34504565	0.000276322391498387	-0.0417868231388573	0.0367095035481264	-0.0345938536693482	0.000208282656925486	-0.07328306498393
cg11195743	chr7	35708739	0.000276339489505895	0.0166757252182449	0.129539595690411	0.0133076343342346	0.979720793379722	0.00015039347374715
cg08073142	chr16	24740747	0.000276347839813879	0.00259776054616807	1.95990273076e-05	-0.00466267087583396	0.170635078156213	-0.00232040622954106
cg10344081	chr4	76555777	0.000276361512834654	0.00425408164675832	0.0137972176398898	-0.00486875674077785	0.00102955106496873	-0.00666869908508769
cg10091135	chr16	83520096	0.000276364706831098	-0.0157552732384894	0.0713413151372955	-0.0102736847072899	0.00809879905012503	-0.0177107114005114
cg19586407	chr12	56629470	0.000276370863923528	-0.0155708714784058	0.0248119408601062	-0.0213229879462164	2.86639730607112e-05	-0.0256931278174042
cg07676024	chr3	43539828	0.000276377952173215	-0.0154877929416152	0.0137259307155892	0.017316445966472	0.208512077555105	0.0101398802871546
cg26294610	chr6	49272450	0.00027639756393478	-0.0286593323465512	0.000700747937476515	0.0964302523577668	0.000233391661725378	0.036128687849977
cg14239021	chr22	36700707	0.000276496848045233	-0.0145150987349661	3.25878969714253e-05	-0.0284686692671939	9.65872077511777e-06	-0.0336928808749378
cg21759430	chr11	134134922	0.000276528443862301	-0.0210057798792951	0.615270784845398	-0.00401670644869751	0.379467736073212	0.00548733405058971
cg19690766	chr6	74019630	0.000276539489159726	0.00952787671808521	0.00732559926325536	-0.0182621585606993	0.105538043030217	-0.00601813318451137
cg06623268	chr1	45805342	0.000276568241051037	0.0105450270287361	0.0509648443971949	-0.0147001227065751	0.167619228466009	-0.00556706221577911
cg13005857	chr11	117098970	0.000276585548538784	-0.0131480168448932	0.00688833064693275	-0.0229722072309095	0.0307488027940076	-0.0135495264897511
cg05967855	chr6	137540632	0.000276593904538859	0.00720837356962171	0.0164300498374177	0.00759960316556559	0.7181290762422	0.00159359990852648
cg26921657	chr21	44868906	0.000276610632308705	-0.0193123512682354	0.0167169559040566	-0.027736006635446	1.05955275431094e-05	-0.0350648047282637
cg07307583	chr10	99407344	0.000276617294593181	-0.0164099999959673	0.0168377409040697	0.0152331884232728	0.00823858059785023	0.0178368396593365
cg13653957	chr9	140481498	0.000276633997252985	0.00708913954101519	0.780009396260858	0.000842512431944382	0.301056739970247	0.00337842107704041
cg11326877	chr19	38640551	0.000276653616302996	-0.0124946455476681	0.362247711151996	0.00796653112576009	0.880197734912645	-0.000943548388112862
cg08345467	chr22	19213860	0.000276683030904483	-0.0132255737295091	0.608655076471317	0.00349181160213085	0.524013070983244	-0.00368034548377699
cg18179833	chr5	112312951	0.000276704312366158	0.0196933476165568	0.0254204975961081	-0.0278434466328364	0.0790786745598732	-0.0120840372199213
cg27011668	chr17	26350387	0.000276739533961775	-0.013803572315833	0.0314011222540579	0.0176054453032717	0.0105145603352176	0.0138759075829155
cg24036228	chr9	136344328	0.000276796124218206	0.0038130064666487	3.64506533187077e-05	-0.00824689711026194	0.000304152622112943	-0.0070118624487179
cg22348345	chr11	1857477	0.00027688521894863	-0.013477558549896	0.000141317110056919	-0.013366042889152	0.00122670723454643	-0.01004246020985
cg05713594	chr10	35364124	0.000276889213993945	-0.0114823727933211	0.45338629576724	0.00708479052544289	0.852143961200209	0.00118413064461148
cg02215070	chr7	134144055	0.000276891149213709	0.00366352337228593	9.89102499661016e-05	-0.00473200846647852	8.64611731753142e-05	-0.00460579180906576
cg10404697	chr6	31930718	0.000276938835873086	-0.0417644486306275	0.757750125474158	0.00434305776037169	0.866986728663563	0.0013414391724955
cg22469804	chr3	171131904	0.000276950706571156	-0.0112795169393378	9.53798213395139e-05	-0.0265067338541584	0.00941528745101105	-0.016614167882848
cg05924537	chr3	169588423	0.000277049540732106	-0.0135198495719275	0.0383283174420129	-0.0116961959418192	0.0732258761492273	-0.0102515973013403
cg12446045	chr1	25857419	0.000277066836109274	-0.0159848943964556	2.2931091523744e-05	-0.0366931660796164	5.34820206002955e-09	-0.0361875762511565
cg22639293	chr3	141516638	0.000277094341956094	0.00511191152537129	0.164463389770752	-0.00625878080023972	0.855129521383628	0.000244586557650192
cg10476980	chrX	134051922	0.000277121431609622	-0.026585345114324	0.885128478120819	-0.00122789617938585	0.425352056531635	0.0102714627409666
cg05941890	chr12	110011536	0.000277135859403066	0.0102047440110053	0.00677369186232077	-0.0167412740038787	0.0419357689586837	-0.00599090531418834
cg25678070	chr10	132873829	0.000277184473082589	0.00711194714225366	NA	NA	NA	NA
cg08006168	chr22	36013699	0.000277199481302483	-0.0151724123295011	6.88736347337411e-08	-0.0434424589471667	4.54677666427648e-08	-0.035359109667685
cg15638718	chr4	26703149	0.000277239909126609	-0.046910581299257	0.0164268962090932	0.0944775076174734	1.29803310203714e-06	0.0868749512218124
cg16419211	chr3	50541368	0.000277256555128141	0.0105537593252743	0.353823934948345	-0.00707914475810577	0.0791291232161326	-0.00560617733842437
cg26784596	chr3	140769814	0.000277351375224113	0.0161444841689158	0.357459986031619	-0.00835996698479371	0.945048779746534	-0.000294624573576729
cg17551400	chr18	3351306	0.000277353893745899	-0.051739679158247	0.000419275452895905	-0.0993263832097064	0.00168513498599367	-0.0803521824214919
cg01091645	chr16	29627881	0.000277398375974789	-0.018828017541464	0.00188957978343342	-0.0273157286463001	0.00381039869336444	-0.0283950346669183
cg16467929	chr3	108204398	0.000277427938438562	-0.0162790712920303	0.0803117748323394	-0.0109141919892242	0.0028815890713552	-0.0225686021597391
cg07034362	chr3	125899552	0.000277436166757167	0.0168858239985742	0.000888610584566289	0.0100423869604379	0.00267471055910234	0.0090903761695866
cg13404048	chr11	14296052	0.000277454399601804	-0.00918566685453091	0.332977765592022	-0.00463275128612725	0.00828113687168743	-0.0143566012058255
cg04176488	chr16	88738398	0.000277475153832974	-0.0157535393884222	0.000969611621591571	-0.0246823318383785	0.0587553982550534	-0.018916284174916
cg00018696	chr8	3046483	0.000277478894604385	0.0382992858590873	0.000767820089526511	0.0587833507632863	0.000132768543378931	0.0642990037629865
cg12926404	chr11	72145533	0.000277485186515724	0.00688624503173075	0.0656623339021037	-0.0096216496805236	0.0468503776936176	-0.0135780703169177
cg24267283	chr3	181414021	0.000277499122750276	0.0194056081275328	0.768034556429659	-0.00103392126557619	0.28981490117199	0.00221967150483004
cg10936352	chr1	50889836	0.000277507942171149	0.00845722516388965	0.295606949025892	-0.00437509197565391	0.79198556473827	-0.000554011241332147
cg21574435	chr3	49027409	0.000277518820350505	0.0188374787872309	0.0418790351035093	-0.023512206312593	0.0705748846311605	-0.0119338477588592
cg15069417	chr22	25509998	0.000277523210420835	-0.0139106693458893	0.000569228864162187	-0.0174621518472009	0.0206599790172818	-0.0155809617007736
cg24150245	chr12	107712548	0.000277581899628431	0.0101775983924753	0.00580419790736417	-0.0209152320224396	0.00789413723871306	-0.00863057732836524
cg15193171	chr5	122424408	0.000277586849424311	0.011892506032243	0.223423717433148	0.00401646346682647	0.000553949540899959	0.0071973932057481
cg00833747	chr19	45549390	0.000277589608109994	-0.0168936503590667	0.00242546536087502	-0.0222495770640998	0.000573462868563905	-0.0222055506278384
cg04703560	chr6	25886385	0.00027759606577671	-0.0144103310053674	0.0219311424301711	0.0138553216320152	0.0538681150173719	-0.0131244832411779
cg16417911	chr16	28565245	0.000277608876406406	0.00497758177909209	0.000150241694969817	-0.00647881327174241	0.000258761416496403	-0.00639136531976168
cg23852415	chr6	150177909	0.000277642425875574	-0.0118025356738461	0.0442477013286902	0.0127704107232714	0.445597546204429	0.00536006179148834
cg06250108	chr2	216946398	0.000277725502816082	0.00992788303631481	0.311061628505122	-0.00583265361916985	0.0132290761922696	-0.00511594134743361
cg03344996	chr10	124145391	0.00027774506323419	0.0110953612948313	0.856801112652668	-0.000893008551340673	0.551919157680437	0.00293645244270948
cg00676246	chr1	240254997	0.00027774828823391	0.0078284889147228	0.615270099305367	-0.00183776312329597	0.424144552709722	0.00211003941353724
cg17039460	chr11	73499344	0.000277760166920119	0.0071543397965061	0.820897024795813	0.000539990390858957	0.877965557508986	-0.000266851081239534
cg27085904	chr3	112930675	0.000277777136095264	0.00676917339767828	0.510674641014776	-0.00341168173108596	0.753113394721368	0.0009156429033818
cg15436476	chr19	2626283	0.000277791216387102	-0.0158939250584249	0.0538627259088061	-0.0115585726147226	0.23986334556645	-0.00709382580808791
cg25917609	chr14	93260913	0.000277808234772199	0.00697075013381104	0.000557419555775359	-0.00678467377238062	0.116785622790693	-0.00302464190161173
cg13286510	chr7	126893007	0.000277814045061183	0.00974206084533034	0.17032910290885	-0.0114049163649979	0.404264714336326	-0.00433643985554617
cg15693573	chr11	71791225	0.000277830425191146	0.00673905206180737	NA	NA	NA	NA
cg23508786	chr21	34775291	0.000277853798752607	-0.0297778995155366	0.296814971964085	-0.0146218829945193	0.542984913921709	-0.0102259949183413
cg11737403	chr19	57791287	0.000277855669357974	0.00542151441443024	0.0150179933528929	-0.00628801348547035	0.00886044502202969	-0.0058652633520503
cg23506049	chr12	103228185	0.000277858653895612	-0.0557962150184513	0.000914671439024369	-0.0964724225608334	0.000934666638991477	-0.0858585628225362
cg27468506	chr13	27048602	0.000277916262147168	0.0299470915188578	0.0804342061301968	0.0163660096393235	0.63565881535992	0.00621506469422123
cg00527304	chr3	73242231	0.000277942269632385	-0.0132760702781687	0.0215313528761602	-0.0137503306452748	0.180972025962327	-0.00664188530645654
cg09903262	chr2	106809735	0.000277951611273785	0.00924153850190939	0.385151255689026	-0.00285240789523164	0.179764064636275	-0.00345828938273243
cg11876132	chr22	25348250	0.000277974856292235	0.0146797361395238	0.16091558724667	-0.0155673018821633	0.542696509108747	-0.00381609968771314
cg00235442	chr7	157408294	0.000277988815497356	-0.0146121635302965	0.0209304373558099	-0.020018728421042	0.00279959683895499	-0.0291433763789491
cg20952070	chr18	33077301	0.000278000329739748	0.00610726475166522	0.706590502618003	-0.00168122506406281	0.154156932514527	0.00203864514573046
cg02089185	chr10	78646482	0.00027804264798398	0.0105890737759523	3.59984770425081e-06	0.0272957227110009	9.40767608785555e-05	0.0248547669694878
cg19372949	chr16	23452566	0.000278045736580121	-0.0124711096755527	0.160769712694161	0.00525312902566058	0.896632904849531	0.000443419325705373
cg12411309	chr12	54582659	0.000278071585436373	0.0119942557826781	0.0289738746020089	-0.00620313988518733	0.382571580951368	-0.00285120875750393
cg12050881	chr6	80912384	0.000278072896459837	-0.0144496787756698	0.00577777366878168	-0.0212768848480296	0.937347242929676	-0.000585637566673767
cg27448033	chr19	10220440	0.000278083988965302	-0.0180873387284431	4.97049616056612e-05	-0.0262231800584569	2.32592610111835e-06	-0.0334513235764504
cg06512514	chr1	32479141	0.000278094419172399	0.00470343227265073	0.000218393897834042	-0.00710617356727663	2.08074782135071e-05	-0.00679248650246111
cg26950635	chr10	106262293	0.000278107274381793	-0.0127568993527283	0.00016565326899651	-0.0335494988041377	0.000183442362474814	-0.0308137976759147
cg13086952	chr19	30097143	0.00027814275979089	0.00244199570576552	0.052785039642632	-0.00292380842634766	4.32167272848381e-06	-0.00628986468073114
cg14921927	chr20	36901229	0.000278151747494788	-0.0128615094807121	1.35217461326282e-06	-0.0291533748557832	1.79932434503496e-06	-0.0276534312378432
cg04491443	chr16	20415966	0.000278223768834693	-0.0122854259823568	3.78117407409286e-05	-0.0267292020915061	0.000161076740300519	-0.0227346436890804
cg19205037	chr2	8736346	0.000278237197794983	0.0176315773218149	0.273047359839975	0.00598327177004206	0.0294577935286191	0.0217759413935184
cg05030114	chr5	70705924	0.00027824197593033	-0.0110302820170567	0.0488291439915088	-0.0102454500862808	0.00160098561539071	-0.0182666640211411
cg25946459	chr20	35422495	0.000278278779215146	-0.0163040812545789	0.110463588059303	-0.0196304610275443	0.000174009895413873	-0.0351789462873044
cg07204747	chr5	141030761	0.000278314073782204	0.00492704903034297	0.523861063002078	0.00154103777448491	0.689420527409548	0.00110145956612934
cg07608728	chr10	12966973	0.000278343336649856	-0.015088636434755	0.317343042137011	-0.00665143630873003	0.16020795799613	-0.00989800272008335
cg05791136	chr4	110223969	0.000278360775284784	0.00546387219339487	0.0231202086474756	-0.00330105017224818	0.580443117434329	0.00107283805966373
cg22480441	chr16	49578315	0.000278386686679302	-0.0144840347820425	3.05120648666468e-06	-0.0320847205058148	2.22699923517902e-05	-0.0217137966781153
cg16931675	chr8	80739823	0.00027838878870569	-0.0564059966143692	0.000162189722882518	-0.0968627776017043	0.0159123068962705	-0.0576733033023356
cg26446717	chr5	175788958	0.000278469163470001	0.0059705656065351	0.00111520461891356	-0.0166091607640485	0.017486977023275	-0.0119466989491066
cg25757325	chr9	110390996	0.000278476344225806	-0.011559438356305	0.344894241559766	0.00660153198003943	0.266992158570563	0.00594702518268014
cg20823940	chr1	95007489	0.000278499067236649	0.0116802298527758	0.0677009363540459	-0.0163958778924545	0.297155222809616	-0.00386076109396053
cg20769275	chr16	29910621	0.000278507281474962	0.00781753191200808	0.059310658096733	-0.0136278581226705	0.163648926313966	-0.00821198938478876
cg12034757	chr17	40695900	0.000278509863923616	-0.0150048463429198	0.00430757488276618	-0.0269113921198809	1.31901972126837e-06	-0.0335605024909653
cg15864379	chr17	49507130	0.000278517003917248	-0.0120613894848162	0.00241228460425446	-0.0159353132959307	5.66566884949164e-05	-0.0253168912295841
cg06071388	chr17	28661266	0.000278526369492006	-0.012646716213415	0.492109264047795	0.00309534507935693	0.331254262043785	0.00440309269883793
cg25677571	chr10	60145269	0.000278536630070529	0.00829224065553967	0.239153375663422	-0.00417055057319	0.0140527160838017	-0.0031408533414557
cg20567148	chr7	101463138	0.000278541525256732	-0.0245725190525577	7.86784109496902e-06	-0.0652280598831335	0.00349314502391742	-0.0341825210257157
cg02271529	chr21	40212866	0.000278543413922086	-0.0166471167695696	0.462447753484867	-0.00466024964473479	0.0619196084970787	-0.00965306016269673
cg16574154	chr1	10652376	0.000278596533403634	-0.0299185084397407	0.0517999799030928	0.0406664272210877	0.00458311271550588	0.0417611399784805
cg10369723	chr19	7427830	0.000278641477939492	0.0165529300631599	0.13051400114459	0.0109849573410863	0.11945119351715	0.0100864027839028
cg02674305	chr20	34359915	0.000278655947759379	0.00897159382002898	NA	NA	NA	NA
cg22376822	chr11	114112973	0.00027867031052347	0.00647610806056748	0.0014027191936742	-0.00708240192813531	0.0710215876741652	-0.00392016190283354
cg19695166	chr5	16462492	0.000278670375790304	-0.0191714450321108	0.475150467398969	0.00554107459951869	0.0790184408209609	0.00856791561507502
cg13744411	chr9	130893752	0.000278677789986919	-0.0130178833061602	6.37625545740206e-06	-0.023762241267396	2.47422650811554e-05	-0.0261600889270862
cg15435493	chr7	30515997	0.000278701032734513	-0.0172564941309656	0.341798223263228	0.00487857138370828	0.259879578349156	0.00591944618833918
cg04548519	chr3	169588236	0.000278718721398015	-0.0164637624521069	0.0955582379596753	-0.0134288835133427	0.000126784491791307	-0.0312201910929787
cg04293902	chr10	134601851	0.000278721239502575	0.0100652733206439	0.215173735393318	0.00364462005946905	0.124757562134981	0.00448090578400277
cg21078065	chr20	60992461	0.000278732114448991	-0.00824068805845166	0.00229667292155238	-0.0101337783166977	0.000399696755362898	-0.0151541798455446
cg09887359	chr15	78666792	0.000278737236007026	-0.0189561515173473	0.151974122635631	0.0118949364112124	0.863708622837582	0.00159226467495504
cg14028733	chr8	145277974	0.000278777769634791	-0.0143660540721459	0.871898206402868	-0.000840332064306256	0.00537821523024447	-0.0090450262660897
cg18663768	chr10	103546545	0.000278785852877716	-0.0264405214696745	0.0642604846726352	0.0182051887194685	0.0511213253395609	0.0186267703958203
cg00931944	chr8	1310046	0.000278789978485925	-0.01610953019758	0.427922594865018	-0.00988115788248613	0.177227360675749	-0.0117788184575519
cg24070636	chr2	26569323	0.000278811468905137	0.00422636198095965	0.00264126382059674	-0.00551450059754582	0.000391552843645307	-0.00714807505709579
cg24220027	chr6	167353631	0.00027881572131329	-0.0115539026023064	0.0151184181635879	-0.0117777086541717	0.00992335136949352	-0.0153409314028213
cg01236465	chr19	18210076	0.000278837274473153	0.0249312156571888	0.471620663710633	0.00589065029672939	0.078263207445827	0.0109858394243995
cg19581816	chr1	43390507	0.000278879653106369	0.0096343272828617	0.0797838892369029	-0.0136282077814033	0.175511783148506	-0.00478492610946032
cg03559524	chr7	26416448	0.000278879915995974	-0.0132915986792281	0.00219471783972759	-0.0119723799456072	0.0151644452125997	-0.00890782195448427
cg02673256	chr11	3663842	0.000278918696507712	0.0103974857997406	0.122771807212289	-0.0144171585155433	0.224395686650283	-0.00466778450892798
cg01586756	chr16	4196324	0.000278953765447449	-0.0134793364839122	0.00391994525402987	-0.0195136418273676	0.000261999364738802	-0.022008024819686
cg10070969	chr6	27861007	0.000278985205338094	0.00388373212908029	0.000272807829108697	-0.00656710020203392	5.14011452035226e-06	-0.0116142823045046
cg11034724	chr16	84109073	0.00027899539705637	0.0114375204115206	0.25775404381823	-0.00645325723477482	0.774554643053541	0.00139803777500264
cg03573179	chr6	36165382	0.00027901780351987	0.0150851272245056	0.0281859481717285	0.00784459215146782	0.00711579706274458	0.0108096751091833
cg17939831	chr1	119836654	0.000279054712756743	-0.0133908456501911	0.0659266738268544	0.00936689779387709	0.942747173417615	0.000328621551695261
cg12027800	chr2	32390751	0.000279069952562632	0.00834477625148229	0.000887864002394489	-0.0170167079803037	0.00233720929604537	-0.0160014319942401
cg02440668	chr17	77721989	0.000279080819091577	0.00724244607086602	0.0172991080081364	0.00630579056741953	0.148254813228623	0.00290323320662031
cg01698708	chr1	28100000	0.000279111575432044	0.0130422555765606	0.116386203556636	-0.0156320155475433	0.0948950509658868	-0.00714122246178693
cg12736516	chr1	22234413	0.000279121605716301	-0.0123951852521719	0.0728564089746437	-0.0101349085592414	0.0734513529482495	-0.0097281862396382
cg02202265	chr2	20811685	0.000279169574091049	-0.016538394822462	0.117722708185634	-0.0124016373571176	0.126921442283031	-0.0110113572703503
cg05380145	chr14	53161516	0.000279189800741227	0.0217769468845067	0.311740951027458	-0.00757602085234048	0.00233726300294427	-0.0189687098487899
cg21273531	chr5	159585394	0.000279202803668036	-0.0106823878493661	0.665617272280997	-0.00208517643018239	0.246977014362578	-0.00543951475335207
cg03233876	chr19	575412	0.000279232522021167	-0.0294901881270406	7.46742821337161e-06	-0.0705516511335081	0.00323350854869658	-0.0466031743086517
cg23984446	chr11	56756800	0.00027924672379343	0.0507167791219876	0.000555570589382711	0.124000780315225	0.00497970907132244	0.0593515039290299
cg10665961	chr17	8958039	0.0002792565701108	-0.0145709315450609	0.995281138325317	4.69033083230511e-05	0.173434056027477	-0.00540170649660868
cg12984223	chr4	83811584	0.000279301652789235	0.00641810022757608	0.879999445027855	-0.000298753284175083	0.851541282802076	-0.000247902087993589
cg23503575	chr19	3295972	0.000279309004472037	-0.0324539031711437	0.0084614300602249	-0.0568602205098687	0.609056426645353	-0.00957654929888278
cg04750910	chr10	102416409	0.000279312124445122	0.0118222444813858	0.688917729918036	-0.00255650922041399	0.383798389639699	0.00255539750016714
cg07922932	chr20	5528440	0.000279314680787378	0.0138313314862453	0.643162853006823	-0.00661879113485121	0.486378195849761	0.012059294341652
cg04592204	chr7	43965870	0.000279352304848013	-0.0122027988262815	0.00128118874021356	-0.0282814577601018	0.000619169407359334	-0.0241369762779932
cg01244423	chr6	55408865	0.000279369627915298	-0.0407990600866326	0.443951419301005	0.0187629463998671	0.229271155292095	-0.0144723003086863
cg23991274	chr4	71860600	0.000279383923777166	-0.00873189638021398	1.17003973403231e-05	-0.0156820091996782	6.68535617027695e-05	-0.012083526366117
cg23180780	chr2	12260486	0.000279437009110103	0.0283073371799137	0.620158070889806	0.00596274257933016	0.341647912924324	0.0162219134956641
cg23973664	chr19	35895095	0.00027950906976303	0.0126693631344631	0.266645521335263	-0.00525901133553036	0.480029826170089	0.00438137701245113
cg07051178	chr14	74433349	0.000279547557079668	0.015016578660987	6.1091586597626e-06	0.0371919867247675	0.000508086940218233	0.0231724031284612
cg02181494	chr22	51066755	0.000279550482850599	0.0104392152495849	0.030582350206276	-0.0199809582460625	0.0829206182486764	-0.00706007394491547
cg11415512	chr11	1102479	0.000279585135032247	-0.00994993092880698	6.20195415632875e-09	-0.0262497729842616	6.18321037000163e-06	-0.0234012655612826
cg00876541	chr19	10515578	0.000279605709622511	0.0045183268674319	2.80659162077081e-05	-0.00843593407652789	1.88737953744035e-06	-0.00842395294105362
cg00107819	chr6	41515363	0.000279680427862917	0.00724045128329503	0.411850315891901	-0.00295075323540635	0.996417819665455	7.66750980157072e-06
cg18504811	chr16	15700175	0.000279680937303686	-0.0184637181709609	0.522661122798461	0.00703070407386628	0.836520332607001	-0.00251744318811913
cg08183916	chr2	96874535	0.000279685439764201	0.0053945671324042	2.86912221065171e-06	-0.0318218870646154	0.000633893749106181	-0.0236000317577995
cg08544510	chr17	73632704	0.00027973559751573	-0.0179964311332736	0.0659349479038891	-0.0186391482547441	0.00213367080437219	-0.0229423413399628
cg04781709	chr11	65142032	0.000279758423995058	-0.0156398607851686	0.000475254604967292	-0.0281738616331058	0.0103046914428363	-0.0131807814675331
cg17142548	chr12	102514009	0.0002797757258382	0.00423185149967984	0.00100017019477616	-0.00764739106645745	0.0214140922981215	-0.00608589682818387
cg25922680	chr6	28890911	0.000279797272068153	0.00388672258084347	NA	NA	NA	NA
cg05874655	chr5	40798723	0.000279833236395067	0.0100869740284867	0.040541702668493	-0.012354113150678	0.243923352474543	-0.00311737982490066
cg22501554	chr10	125188579	0.000279840327932001	0.0131655381570398	0.884053977144598	0.000797766595551454	0.647135852450932	0.00237395055761624
cg20301306	chr2	172544011	0.000279866637345751	0.0130479991229392	0.0881653000317543	-0.0118049977515138	0.281600528153614	-0.0031364412395902
cg02554850	chr8	22037613	0.000279879488190026	-0.0162971691861249	0.523216251201808	-0.00613511421491391	0.0756710515988618	-0.0140407916961142
cg01776903	chr15	38543564	0.000279944629455876	0.00912027649685128	0.291695717520159	-0.00568310489420182	0.5744565567417	-0.00131143224648343
cg24145486	chr19	1054884	0.000279955338766924	0.0119203982754912	0.223895652084244	0.00797284005363465	0.000122474124963877	0.0206385899435486
cg15869021	chr13	108868112	0.000279977426135505	0.00759679308123735	0.123972845141986	0.00316820399752125	0.0881689603282402	0.00320705261103049
cg25706713	chr15	25067627	0.000279982898447202	-0.0366471772560603	0.0323652165840421	0.0455210029433742	0.315142652363072	0.0112599744030553
cg14577066	chr18	5290099	0.000280009323401838	-0.0250171059152465	0.00849351216772329	0.049982867631219	0.000265652148395553	0.040018789562787
cg09181559	chr11	65561733	0.000280018639247477	0.0110652668465858	0.000361731321321366	-0.0113645069556095	0.000458018152892748	-0.0124104579082848
cg25019648	chr17	72353261	0.000280023040962012	0.0086980520037757	0.11962182006061	0.00244627308809937	0.0676207514173879	0.00319743760776805
cg04995154	chrX	149529976	0.000280026056097265	0.00978934023317385	0.700354963797101	0.000614491029600325	0.0947261110712698	0.00292910280680222
cg06335706	chr20	46131560	0.000280112058915788	0.0196157831272288	0.0646428120931158	-0.0187473724588974	0.979411412723003	-0.000168457184215044
cg18546395	chr3	136471243	0.000280173034783589	0.00454658686932614	0.00135896043252391	-0.0063892992249639	0.00618089760168047	-0.00677239278949133
cg20131682	chr11	57425081	0.000280180730728876	-0.00842260925419438	0.0177455358656094	-0.00595358474285805	0.154999821090796	-0.00230130526608793
cg06638403	chr3	13546007	0.000280186414624961	-0.0162270722952233	0.00062567393035915	-0.0256992448395002	0.0111516564274216	-0.0163528060569639
cg27180755	chr6	80780385	0.000280212471132196	-0.0374960886429553	0.0187930666216896	0.0507913025163063	0.419352325096118	0.00819065441085828
cg26566410	chr17	48626415	0.00028023498990731	-0.0172455542450434	0.0703395643960118	-0.0131027876340424	0.00801852038399782	-0.0160130460305474
cg15271594	chr3	52029932	0.000280238848391549	0.0103947888630419	0.015997326491757	-0.0175317975973629	0.0535621547997959	-0.00486781348821263
cg13483916	chr3	187456579	0.000280240237621123	0.00540885884983071	4.82692976941578e-05	-0.00976012934753753	0.111645016091732	-0.00470711787787626
cg06162386	chr8	37190058	0.000280245350074556	-0.0113503732152115	0.216718061598461	-0.00608563037833159	0.000249384817859617	-0.0211479190883983
cg07013526	chr17	47404215	0.000280247844239577	-0.0179913801422849	0.467266791886327	0.00708348084172039	0.0382819564601232	0.0149872853073981
cg10775273	chr2	219857927	0.000280254725176308	0.00561745641819436	NA	NA	NA	NA
cg00761787	chr1	206223701	0.00028027705923968	0.0188227963220883	0.238636421563078	-0.00985929000539618	0.635565769528454	-0.00224765289308813
cg19026959	chr19	13049204	0.000280303604359504	0.00525464864041213	0.0888786327370758	-0.0118893554755956	0.162263097696323	-0.00714295542101945
cg06714705	chr11	7506940	0.000280331813348772	0.0168022185059051	0.0723129250234117	0.019874545806679	0.386910896541138	0.00802779493436856
cg15773251	chr6	32078602	0.000280342653373797	-0.0147494202898245	0.295644987143194	-0.00877239074987055	0.000734831110701271	-0.0242451638988645
cg05036032	chr15	72490041	0.000280345166822156	0.00334309003290332	0.299058211931638	-0.00145518729695099	0.00330409047505114	-0.00541674726839459
cg17298862	chr3	140977731	0.000280348341804926	0.0111548821440147	0.0799970760666715	-0.00706819324406315	0.743040411121576	0.001516705884909
cg07684362	chr22	19653311	0.000280364084957018	0.0190754830396525	0.480186694865837	0.00414060961885412	0.694795529375124	-0.00244521780032936
cg01481928	chr2	37182153	0.000280414812534058	-0.0121763591498701	0.135486808707137	-0.00737385750770171	0.085909632929904	-0.0116954737985155
cg21343498	chr5	32399118	0.000280426235854999	-0.0158789854715145	0.0794567299535974	0.0146204637274619	0.541079264813513	0.00464597763999908
cg19163348	chr1	155247357	0.000280436700525461	0.0078417000858191	0.0433533518463709	-0.0122351484847055	0.0703928347300233	-0.00466640225821608
cg01087645	chr16	28503407	0.000280450166421414	0.00310390046292588	0.00453913323863594	-0.00350685990734539	0.00303728988783211	-0.00297230657298224
cg03491078	chr9	135545621	0.00028045087187661	0.00600411195288821	3.10987577512436e-05	-0.013108245263004	0.0227370974425605	-0.00628619606258742
cg17696256	chr4	153708156	0.000280459202622053	-0.0158260481753148	0.0977792418693393	0.0142251768699828	0.0183259182839193	0.0149547629420339
cg23706830	chr3	42463135	0.000280469571284089	-0.0115985784948196	0.987503967550397	-8.59570259491773e-05	0.341372079095266	0.0066135998045595
cg26955881	chrX	21393407	0.000280477901968973	-0.00731635956064412	0.0145984949300972	-0.00583897864744218	0.0720505861595508	-0.00371273557367191
cg06386810	chr16	23572961	0.000280479860933279	0.0129699186122	0.0554461213362204	0.00920598591546266	0.160413957811476	0.00823012874054641
cg16958668	chr6	29275118	0.000280488062255412	-0.016292143431079	5.82637997917962e-06	-0.0477257474033387	2.77360234478604e-08	-0.0443013687961049
cg21983229	chr1	9835369	0.000280539136708284	-0.0125660860617339	5.88798134567985e-05	-0.0243646775810007	9.81881395759199e-08	-0.0285490649180883
cg25488021	chr6	131277447	0.000280570619999378	-0.0165751495883145	0.0594557129331396	0.0115285071746288	0.120087331381419	0.00547792791080672
cg17308587	chr20	17604158	0.00028057295795393	-0.0156302479641765	4.92522554775672e-06	-0.0404576711637385	1.80286385282642e-07	-0.0418148981739762
cg22441141	chr15	63632453	0.000280581677366775	-0.0271024327717262	0.000332657298530637	-0.0436352221046003	0.00181374921677456	-0.0476835108606473
cg24111137	chr8	59324179	0.00028063822517251	0.00660976910829169	0.143157478362729	-0.00602901883180465	0.327873876252222	-0.00251552333582404
cg26528659	chr20	6800195	0.000280640769189039	-0.0102873000980462	0.00932298436354543	-0.0158474654067148	0.0176918157432839	-0.0103279317084813
cg21277466	chr6	107347159	0.000280666088508518	0.0117490360905517	0.00058984087133265	0.0147398521378225	0.00133178781952742	0.0183211140861775
cg13503067	chr12	58176460	0.00028069197615239	0.00623801624172864	0.251479897296919	-0.0053155318041496	0.794001946041629	0.00155337845953327
cg14008523	chr8	145634837	0.000280723505290848	0.0032504282022821	0.00113970407154948	-0.00464815486326797	0.000506400329812315	-0.00480116290085981
cg26872305	chr2	169104523	0.000280729210388582	0.0104618227146276	0.954768240908792	0.000169577416789567	0.357210811757829	0.00244731374807506
cg00759373	chr14	75513222	0.000280780084477676	0.00948706059484294	0.668470038705632	0.00189774314973025	0.444373782984777	0.00380210617697354
cg00210042	chr16	88761096	0.000280782843098077	0.0134042497357147	0.493593306231875	-0.00382736947525179	0.718395108421152	-0.00169818003763957
cg03669358	chr10	134981930	0.000280789794223391	-0.0162803974110391	0.00222942540494498	-0.0283111501811623	0.00152955655567731	-0.0281039672201864
cg15023111	chr6	37693743	0.000280803314092324	-0.0137180327340847	0.0148721709247315	-0.0179138375523982	0.00463902293913307	-0.0154791150222111
cg21796322	chr3	194946964	0.000280820598742644	0.0104455642992924	0.0889094114640787	-0.00436577869981617	0.707890363077203	0.00118231469980981
cg15562706	chr1	94883581	0.000280834082576377	0.0058020336446374	0.035780665175545	-0.0054454922870208	0.275711087583152	-0.00336889344599205
cg00231346	chr16	54480318	0.000280838819183389	-0.0135885663715733	0.568666867578629	-0.00311054924924325	0.0146171715792667	-0.0124725949357655
cg09801621	chr16	57499367	0.000280848434855945	0.0108969561239103	0.00957050835562872	0.0144120814912336	0.0914384730517011	0.00787495951085042
cg20275344	chrX	103087153	0.000280863219127951	0.0160056020582342	0.110414326662234	-0.0202883280428655	0.0963180289019336	-0.00894020836480556
cg04825900	chr6	43958253	0.000280908185635432	-0.0130335149341048	6.94676768077616e-05	-0.0213528022019513	3.19491647767294e-05	-0.0168153763659078
cg09193479	chr11	86382900	0.000280931225424911	0.00410714504717193	0.0340847494768513	0.0031780858008543	0.595473193595505	0.000545591109938725
cg18459808	chr12	48534950	0.000280935827364592	-0.010540442012975	0.125078290054874	-0.00853253505996883	0.235383618877852	-0.00720057923548336
cg20976575	chr8	94753123	0.000280964212016828	0.00469389879394324	0.000376676356732287	-0.0102905345365128	0.00114257742656097	-0.00715780694383408
cg23838943	chr19	5049135	0.00028097181159196	0.0134965893721074	0.919855086310054	-0.000632667888234734	0.504181154601214	-0.00381520453882389
cg26737496	chr8	21867908	0.000281000013946252	0.00558357288192104	0.336110997588535	-0.00293366294444899	0.4113288840935	-0.0027867536909319
cg11860238	chr10	134726665	0.000281021922137351	-0.0488049584967944	0.0143416339399443	-0.0919878713294517	0.00963217898061687	-0.068070636211437
cg06254338	chr5	137956190	0.000281027567542004	0.0131420565358758	0.000466734294939819	-0.020903257086966	0.0177513663751143	-0.0149244684681546
cg20234449	chrX	47142633	0.000281046070465661	0.061244193675452	0.183347193627192	0.0348685097173597	0.133048249520682	0.031300880298698
cg10363617	chrX	17056711	0.000281050424837062	-0.0194941867911797	0.00053341492243742	-0.0281289943872778	0.00113934660651705	-0.036649594230987
cg08306766	chr10	49205543	0.000281072938996087	-0.0101432875439359	0.521195557792818	-0.00513070714719508	0.181668491221567	-0.0122786615533532
cg25009443	chr11	57208642	0.000281075195289515	-0.0135103471550464	8.88309582101242e-05	-0.0301361443454623	4.48126048627857e-06	-0.0274577817228233
cg03877251	chr1	149215043	0.000281097026849579	0.0307173154751303	NA	NA	NA	NA
cg02734463	chr15	86288184	0.000281115487749389	0.0101452744674467	0.0454502508922187	0.00877523737679846	0.243256852628266	0.00502448013098016
cg09892595	chr5	116098068	0.000281133149896894	-0.028309376119555	8.64516574043238e-05	0.0586220555916068	0.00162846611126496	0.0408294246631452
cg27436777	chr10	90301941	0.000281152223804662	0.0243844401485598	0.000275559820731722	0.0424803431875111	0.00365231054081688	0.0296586090124239
cg23353672	chr17	18106813	0.000281158680920158	-0.0137411192411865	0.0591431089894151	-0.0150325117555193	0.0898941005946384	-0.0119278934977896
cg14297026	chr2	47314956	0.000281164704953016	-0.0195108801804477	0.0601935669015932	0.0180026387228451	0.512081958043994	-0.00545438264457386
cg13284705	chr19	51466731	0.000281216587463133	-0.0195916019199428	0.000142125951460928	-0.0299835882367625	0.000232559694819802	-0.0321289396810592
cg17905313	chr16	3042718	0.000281272461391218	-0.0165760816490734	0.145860994000009	0.0199758704741191	0.512206225457909	0.00486115347109961
cg13942604	chr11	14542103	0.000281282225390662	0.00989844570336636	0.687435179977556	0.00260767317413574	0.277715477480675	-0.00485833205631485
cg21471524	chr10	26795595	0.000281285779490993	-0.0128422159321326	0.0674859631338594	-0.00872368379719192	0.028329079886035	-0.0108209681331194
cg19651140	chr17	3920468	0.000281290856066898	0.0105742681126349	0.664556071656712	0.00398294926630394	0.849168128106398	-0.000989816714281671
cg02049663	chr7	99686396	0.000281310194725305	0.00399359490116058	0.00818546016499505	-0.00511564302476077	0.00555559288774232	-0.0050068713090197
cg07256649	chr4	57479686	0.000281315930556762	-0.0120631116062172	0.0286073001557224	-0.0132356073311265	0.0526329481126167	-0.0104390793298159
cg14770636	chr11	134095337	0.000281340513840352	0.0103414602506408	0.0719986465466105	-0.0153335484203007	0.409694593110641	-0.00357452053153497
cg18595542	chr17	77770301	0.000281347847729866	0.00909643931162688	0.955512654876391	-0.00014450629162659	0.543761309009953	0.000787995662719588
cg18109903	chr11	8013190	0.000281367429931046	0.0111063384359155	0.370823921058871	0.00368821740419914	0.49289466917634	0.00215133294467679
cg24685025	chr3	149955310	0.00028142457783714	-0.0157356205350308	0.630587582431252	0.00293126863726668	0.0829558151339669	-0.00870021902028453
cg26792694	chr22	45716608	0.000281437572959149	-0.0120626884170575	0.586705929875715	0.00257170628426357	0.286114660735966	-0.0057951402769889
cg24271718	chr7	151402023	0.000281478462983391	-0.0143109442033457	0.012723663793319	-0.0169271198740836	0.0482848575251008	-0.0104312670675601
cg10959773	chr22	24951920	0.000281499455371745	0.00920239875928822	0.0196943983313134	-0.0221458814352202	0.0705766209717718	-0.00958656912839003
cg06952578	chr7	150745926	0.000281549041530458	-0.0192973421150632	0.0105733545763446	-0.0206586672473083	0.0296112469693544	-0.0218551623291414
cg00021108	chr14	92980026	0.000281560233456111	0.00740558634724591	0.0599481109350043	-0.00643512473176634	0.908870319576218	0.000379243790022597
cg06160440	chr1	155243364	0.000281560510006597	0.00694981578498085	0.0144730957104889	-0.0049591873436866	0.000426117441413561	-0.00806841790597417
cg22148214	chr19	9203844	0.000281579719056677	-0.0126038635702852	0.326328182556543	-0.00491374004018172	0.000145356825005674	-0.0201955508752615
cg08336435	chr5	131892515	0.00028158410274258	0.0054348336243009	0.0203387157403457	-0.00618661512348108	0.188479547934248	-0.00250608255788591
cg25633057	chr12	105879634	0.000281589896039347	-0.0154020898040809	0.0713905252465521	-0.0131525262627724	0.00072288629750013	-0.0230287955906711
cg27303655	chr7	151558052	0.000281601374404678	-0.0132080749874406	0.616591261842356	-0.00360924109448981	0.0738590358849703	-0.0106162275637895
cg07072722	chr11	131781246	0.000281628930826628	0.00428874528269205	0.00223241362269792	-0.00682830053758502	0.260703912217351	-0.00244869847367554
cg24229707	chr19	1399166	0.000281657488566939	-0.0181563348475977	0.00232085250224424	-0.0436607960261176	3.48819502443071e-05	-0.0343017286029097
cg26884345	chr16	69965465	0.000281715932868866	0.0114386298696342	0.236437441238867	-0.00490700522648648	0.802993381824054	-0.00140208390451317
cg09838302	chr22	40593152	0.000281757503149307	-0.0129316821251655	0.268563315496822	-0.00606627612320663	0.0671036761738741	-0.0112666142665571
cg15427160	chr3	186524114	0.000281779211858155	0.00357140283423961	0.232438859828674	-0.00253323459573616	0.0323801000180593	-0.00480490987396764
cg15847124	chr2	9631636	0.00028179322398634	-0.0137360964214568	0.0244374062380523	-0.012147057968043	0.28834388934533	-0.00492449002787631
cg14167766	chr8	99449985	0.000281796032090831	-0.0138925257139484	0.0250877875719162	-0.0148016608426671	0.00590270069557894	-0.0145646474642001
cg24115483	chr13	80055669	0.000281798112386075	0.00937813424917059	0.0084895579429607	-0.010248684593023	0.0517807906993127	-0.00726427540444091
cg00028302	chr10	43306955	0.000281806458208646	0.0279067005802113	0.000102781746124448	0.0495925128917534	0.000238680162855889	0.0527350595779
cg00977624	chr6	28909254	0.000281809628815633	-0.00819580267651588	7.8510524338237e-07	-0.0153364197695488	3.51721879130474e-06	-0.0152410640735135
cg01548742	chr16	3311857	0.000281817330003231	0.032030530157417	0.12598309372199	0.0174405944675425	0.0734774409591292	0.0208060995641614
cg22915785	chr8	144120111	0.000281876541156864	0.125171599974143	0.00309392930567136	0.133035078441263	0.000958309427750983	0.186934426980464
cg24686684	chr20	48330546	0.000281881435469851	0.00290060712836445	0.258283160240386	-0.0015664213827295	0.0262740245278601	-0.00360088692158237
cg11451033	chr15	34260712	0.000281882899390246	-0.0116794049627839	0.0934322104980581	-0.00997540199781507	0.23879397799563	-0.00691781513887629
cg10758278	chr11	74689500	0.000281930142329292	-0.0127322056817007	0.703301614983978	-0.00299399506778974	0.123049469306828	0.0112374055261794
cg01149768	chr6	33374036	0.000281951307220909	0.012676015867227	0.00230059758792383	0.0217735786585803	0.00516089898539864	0.0201310644005088
cg21382800	chr22	29661771	0.000281978877238092	0.0108218812841341	0.395361758743944	0.00466639872939304	0.164241942832849	0.00784354141303613
cg04922182	chr10	46090238	0.000282006611910147	0.0147279099069568	0.102991033324618	-0.0156612713414719	0.147143810260839	-0.00683585807065675
cg03538395	chr4	185065064	0.000282045061409611	-0.0251523613202013	0.332676975544304	-0.0108057558642976	0.062322739493634	-0.0296479217357268
cg18475728	chr3	50140246	0.000282057325161426	-0.012607811477941	0.376005036679191	0.00509184343487156	0.771557393176173	0.00139372397126517
cg06989378	chr3	167765410	0.000282078941643548	-0.0164197629948845	NA	NA	NA	NA
cg14353427	chr6	139758365	0.000282102354866524	-0.0104871579925655	0.00468938440569288	-0.0166816215919896	2.80777025185579e-07	-0.0232220285927642
cg03029232	chr22	38436879	0.000282111366766092	-0.0411297184269421	2.37055439360447e-05	-0.0767939598891165	4.08520704977605e-07	-0.075471251683963
cg19624873	chr1	201857955	0.000282112212636311	0.0041262009805823	0.000578204676379828	-0.00313159216901174	0.0939456533943657	-0.00167527942459823
cg12232882	chr6	117861906	0.000282133591859995	-0.0143232868565996	0.504340017221429	-0.00378185347233822	0.912454183687422	-0.000609822973697504
cg14525296	chr15	29990764	0.000282206061766411	0.016547612087488	0.0861094346818284	0.023293490012115	0.063007916342653	0.0380243959096732
cg02828054	chr19	8478160	0.000282225489127942	0.00273560203200614	3.51728302526805e-06	-0.00720951381126736	0.0106392055741443	-0.00305502216496084
cg17681808	chr3	137831424	0.000282263254646743	0.0182373745322799	0.011899733734271	0.0230021181526817	0.0110654882914123	0.0180948890136969
ch.10.2007128F	chr10	96330810	0.00028229795341095	0.0088756632763242	0.208630436026571	-0.00501037773346473	0.00174259084923673	-0.00675928813538191
cg14443558	chr11	122855722	0.000282298072223848	0.0220646993131287	0.432330694541834	0.00256225385495401	0.733316807779841	-0.00111148467920836
cg00754430	chr21	38118338	0.000282319746711761	-0.0112603103565802	0.179279936974188	-0.00907307599145401	0.00455587993564131	-0.0185350427750619
cg06426432	chr4	68260334	0.000282353010383943	0.0268864426439412	8.5628051436215e-10	0.111091168072862	1.47581031634884e-10	0.109140413408949
cg27601855	chr11	47197938	0.000282407785039694	0.00680974311281415	6.36642067960769e-05	-0.0100760715113164	0.00093525105657906	-0.00706971256899056
cg03067226	chr12	6976333	0.000282429835980537	0.00837503168514919	0.093035217071361	-0.00946254118825504	0.577798530785031	-0.000947808463629612
cg01257286	chr15	67471606	0.000282497183311134	-0.01585855167606	0.00449666787439419	-0.0159063669460809	0.0553677594031636	-0.00983855302189578
cg23164563	chr17	71276119	0.000282520450312021	-0.0165933437312958	0.157359230503605	-0.010678610925307	0.0906251016559294	-0.0105070338765589
cg06630141	chr5	133862209	0.000282549777408811	0.0135703345113663	0.01218518544488	-0.022464443555574	0.00818146382920002	-0.0108957593781378
cg25975712	chr22	48971051	0.000282573209663867	0.0100002796264203	0.36991687661198	0.00123111443890518	0.00318717845758847	0.00482775019156336
cg01310029	chr3	3152374	0.000282578346106769	0.0389896160010556	0.0789836195431267	0.021196647804769	0.00167047606709	0.0519458449700344
cg25783631	chr7	139983772	0.000282627257054128	-0.013356524816273	8.40785136477273e-06	-0.0262100424289396	3.43274738401504e-05	-0.0257457142593111
cg14256977	chr11	95636491	0.00028267353335063	-0.0127119310129987	0.0713500287118908	-0.0104807513667473	0.00622010049677108	-0.0227468406937439
cg09195275	chr1	7279260	0.000282677613630491	0.0204342853025229	4.70549725261619e-05	0.0319978987897688	0.000146847943453486	0.0488001155934653
cg07474441	chr5	132440612	0.000282687184244937	-0.0203331836747453	0.0014065011020625	0.0252039237846206	0.0109385039641969	0.0256106092765166
cg09950921	chr1	180988876	0.000282789378668738	0.0232776933452688	0.00702467742818006	0.0251305269310594	0.150137419991445	0.0110553361784411
cg26847805	chr11	64039105	0.000282797766505949	0.00962883133766002	0.0403103512830393	-0.0172657274534059	0.198166203187256	-0.00211981346530091
cg02596440	chr2	254229	0.000282818101518444	-0.0135049803169055	0.00854426918703888	0.024047886632956	0.172076638331408	0.00947281974484146
cg00979634	chr1	16011290	0.00028285027772034	0.0107502410365392	0.0511037117272002	-0.0157828658163022	0.0551434766199981	-0.0083812248262958
cg15820660	chr13	30689274	0.000282885848801735	0.00296821770300605	7.02132547804393e-05	-0.0053881169336941	7.32938419398246e-06	-0.00632432113142002
cg09268874	chr1	85140335	0.000282889095701547	-0.0184996784189381	0.00227977473000996	0.0662065736555034	1.10239199322069e-07	0.0514756411356335
cg14870616	chr16	23586781	0.000282913973677433	-0.0138985262501444	2.60224877291705e-05	-0.0245996540750422	1.40949620578612e-08	-0.0399561901407127
cg06766002	chr7	2214684	0.000282986766718599	-0.0111356605711988	0.14846550590166	-0.00601734287436521	0.445493732861748	0.00298959093715706
cg04125303	chr16	3229312	0.000283000472392031	-0.0426475373863701	0.0152776331527924	0.0446405870527687	0.00816319202385783	0.0449058657088375
cg01195198	chr18	18692028	0.000283048958057076	0.0130464613822573	0.122665108901164	-0.0172517010748202	0.0642242176503873	-0.01184898442625
cg00808909	chr6	139114316	0.000283056744754336	-0.031970205711056	0.00466117339741435	0.0645084880902113	0.00310516206471263	0.0370722237498796
cg22669561	chr7	93114291	0.000283061164525352	-0.0293207646168066	0.10291946409113	0.0456893384144083	0.445825231160918	0.0175217184121299
cg24847636	chr17	41723612	0.000283071621578364	0.00956036678427282	0.000976748278717878	0.0180853335087208	0.0428163059627899	0.0108578356237309
cg04920358	chr8	49468800	0.000283077912220636	0.00446108170328359	0.314777097255307	-0.00159681471861316	0.639764968377624	-0.000430209553267968
ch.9.90287778F	chr9	91097958	0.00028309522834167	0.00849856035044751	NA	NA	NA	NA
cg18181161	chr7	128415663	0.000283100815226553	0.0105113287143909	0.397755340343445	0.00343942405086352	0.430176566410838	0.00416439667781529
cg12833720	chr19	45251551	0.000283102683315447	0.012131749453812	0.0914325896027564	-0.0175214424317529	0.0230193690760793	-0.00880052976799331
cg12985065	chr8	140744488	0.00028313320002379	-0.0194560831309543	0.00556002534618786	-0.0278161670597127	5.65605561154964e-05	-0.0440275916013815
cg09244904	chr12	13836461	0.000283162618911628	-0.0195943627930436	0.230543621016768	0.00729455707949394	0.855175696193122	0.00273471187095686
cg04514292	chr3	183265958	0.000283192637806998	-0.0138469309961218	0.172873046988458	-0.00817486394526842	0.109582763926946	-0.00977907392985825
cg13267611	chr11	27998786	0.000283230196598358	-0.0158021451950728	0.00187038151651985	-0.023451658683361	0.380201636282705	-0.00646029978930864
cg04749197	chr11	71769525	0.000283237380414974	0.0200188905598843	2.40223410298895e-09	0.0753826570732706	4.01697055447537e-10	0.0833309184274939
cg18004262	chr3	126076475	0.000283241986616598	0.00310034038290943	3.70431227765625e-05	-0.00486313105727367	0.000571955497881486	-0.00530900870865929
cg09411953	chr6	74390692	0.000283255463744802	0.022688084269854	0.000194472939952424	0.0417629427403643	5.89981431986754e-05	0.049869383404202
cg11773537	chr6	32137061	0.000283258539734693	-0.013033252960603	0.307204738616471	-0.00700381046764535	0.0180428852352649	-0.0124601484274959
cg10838531	chr7	8971912	0.000283266663877784	-0.023680423689152	0.0701846788473515	0.0362805162422391	0.590159603385959	0.00510440727367286
cg26613670	chr9	129252371	0.000283269270054482	0.0654195473623131	0.280204296309907	0.0238818645879325	0.0290687892097884	0.0501121746709345
cg11818703	chr3	27764052	0.000283275712903206	0.0133951385618489	0.245988077654171	-0.0116057592103461	0.857216986646588	-0.000850069591092814
cg21915368	chr1	60166962	0.00028327646243475	-0.0147161214918625	0.0479719278630866	-0.0100114674510051	0.164910993003367	-0.00683705054461957
cg11817804	chr7	36427191	0.000283305399651733	0.0186912983269005	1.73673861178132e-06	0.0690028784080275	2.00235415832614e-05	0.0499817418695585
cg12692722	chr1	23751371	0.000283326872373135	0.0117033392269652	0.0940343226246779	-0.0156031917042691	0.10901312356618	-0.00903259511095911
cg15735778	chr19	43766936	0.000283399069083322	-0.0539583561189857	1.10390506215094e-06	-0.114494104530742	0.0222232236758489	-0.0611086702296217
cg18160831	chr2	234401888	0.000283405832762841	-0.0164324590356121	0.0391754891438413	-0.0157140200552242	0.000266883730812452	-0.023648754573888
cg17725378	chr5	131130438	0.000283466006486351	-0.0500306873230768	3.14825560459512e-05	-0.101635106707081	1.38838071732933e-05	-0.10415451708805
cg27467516	chr16	88721518	0.000283521477070368	-0.0209448493259152	0.00122932907083714	-0.0305769323395021	0.000149666229418757	-0.0308401060222126
cg17823999	chr2	27886354	0.000283531478252726	0.00919945310058665	0.235448729908641	-0.00612813878107381	0.85003559400319	-0.00136014065236919
cg04598719	chr11	74204211	0.000283552887105351	0.00785302845706593	0.0527750452812023	-0.00792366830709542	0.0810714418526936	-0.00977666915282487
cg15687780	chr3	184294839	0.000283561056758425	-0.0208478536805365	0.586127282656092	-0.00682196540061651	0.0138699148470291	-0.0190968313811703
cg12528970	chr10	86282637	0.000283566113666194	0.0193082156518257	0.195912969448026	0.009287523402599	0.0230819558693667	0.0233605096345608
cg14558450	chr16	11721144	0.00028370472196623	-0.0156237308552771	0.321286937840649	0.00821105963909733	0.308072666766968	-0.00551229228731209
cg08566548	chr19	40893299	0.000283736691885898	0.0116197113930618	0.479377614678806	-0.00512929021602816	0.451351784711853	-0.00477158140627385
cg22140893	chr3	33044815	0.00028378148730478	-0.0104274943579657	7.18581167561848e-06	-0.0255120634302036	0.00039349525189368	-0.0283675318079561
cg19317944	chr1	45246038	0.000283785605653323	0.0170816382989683	0.503899389510277	0.00705424003803593	0.00503866803024281	0.0225487377699342
cg06732496	chr17	4643278	0.000283805482840232	0.00558369045241346	NA	NA	NA	NA
cg00539716	chr2	48541921	0.000283817855046875	0.0119543716801656	0.0276009882445804	-0.0230828365234284	0.0966716782613416	-0.0105592586391581
cg14471615	chr11	76494102	0.000283819578346114	0.0100497315564143	0.121403983820211	-0.0109419631231805	0.670537458486149	-0.000917349910883019
cg13222558	chr5	132083125	0.000283821466077425	0.0103114202885999	0.308000359174573	-0.00856046117212942	0.328048912953351	-0.00829505927896274
cg08592163	chr5	78106921	0.00028382513743617	-0.0117182485909285	0.321512501389631	0.00526327814306829	0.123171644551123	0.00763600648254218
cg04297867	chr15	63831570	0.000283857504408251	-0.018765412134104	0.148574831106398	0.0149915867742471	0.772068442692639	-0.00143069999162513
cg15623808	chr2	238503681	0.000283875476278429	-0.0160310431000913	0.00057635696180336	-0.0229147318240163	0.000637889833802893	-0.0305727631232778
cg07395075	chr16	56642428	0.000283878069045401	0.0112080462257217	0.00190364775087583	-0.0126002239378815	0.000321714026467071	-0.0148255862522397
cg07451103	chr19	54663286	0.000283901412177219	0.00524664294126028	0.000488519906452741	-0.0114224774808411	0.000201378113854233	-0.00951504013576054
cg15622169	chr14	99878552	0.000283902481727256	-0.0138834733983833	0.630747669445618	0.00329328978744998	0.63202335122911	0.00334269109402083
cg07075673	chr17	32691269	0.000283964411760768	-0.0146523454856423	0.150847140266055	-0.0092943445918087	0.342716220412649	0.00490794516211652
cg16385448	chr14	105612130	0.000283975725062334	-0.0206333513546551	0.370546459101848	-0.0117800063135113	0.151053759584233	-0.0158163880808629
cg00357494	chr15	101695734	0.000283989892446238	0.0158397017065888	0.578106675902734	0.00454367270302034	0.976487410037512	0.000237923183353049
cg14375786	chr9	139757366	0.000283993688568384	0.00680725171617957	0.701296044831351	0.000841430624202131	0.244312519607172	-0.00253130430773282
cg05396017	chrX	37002530	0.000284022626911471	0.0333969724313554	3.80332386018336e-12	0.121558791967894	3.76884625680812e-13	0.131012032247156
cg09661016	chr22	26760848	0.000284024591112772	-0.0178607782224353	0.49361555751376	0.0040580987571742	0.24928276665597	0.00678460563637638
cg10766367	chr7	128695399	0.000284035683718279	0.00592694643014752	0.15557354650155	-0.00322039631017781	0.0135743078673689	-0.00552491208272995
cg18471929	chr10	131706879	0.00028408864696426	-0.0146490071331042	0.78252879260977	-0.00154116197916732	0.168203642665801	-0.00907986430452117
cg25131452	chr1	22351735	0.000284114417857317	0.00518073696469261	0.29095587388714	-0.00204579763522616	0.0118630686900591	-0.0044078793405973
cg00372486	chr6	33539201	0.000284186228787192	0.00459523243016836	0.00144948901805618	-0.00730798229690908	1.17620571447586e-05	-0.0109324917298462
cg16736829	chr3	11285757	0.000284191036734321	0.0237818286322763	5.54244693024226e-05	0.0383993539834066	0.00209942286439652	0.0297157512413317
cg16969227	chr13	44982026	0.000284199602143952	0.0134233404571128	0.193907482306172	-0.00803163005525436	0.378080713389793	-0.00639744959484723
ch.6.82410F	chr6	3021089	0.000284226567553492	0.0133891139644525	0.0588259425106445	-0.011757469945023	0.0225565707971391	-0.0100742359924198
cg05189405	chr12	52914601	0.000284263439228408	0.0107656993889369	6.06961429162087e-07	-0.0340223795682608	0.000129372583505625	-0.0270382678852081
cg21576698	chr1	46767971	0.000284282312577719	0.0122802652816403	0.0167494506518401	-0.0136593301466899	0.0392495570057486	-0.015657517866673
cg18521047	chr3	13521253	0.000284283662870062	0.00298304309247587	1.86738944977415e-07	-0.00895066686564531	0.0778812544063807	-0.00283103139975398
cg23815673	chr4	15726991	0.000284288099529966	0.0115827342345287	0.102871861029276	-0.00813086109506768	0.184798626127163	0.00603534892333395
cg15100728	chr17	18007725	0.00028439117074437	-0.0155841138363947	0.487752102069942	-0.00757917545160013	4.68341829998196e-06	-0.0313965988476462
cg11668573	chr4	159709185	0.000284427282659521	-0.0162874108922939	0.45674242083278	0.00380605300003417	0.0516145925106317	-0.008478151682386
cg22722737	chr9	82187628	0.000284429780827823	-0.00421757580866113	0.00284777494482604	-0.00562817730549075	0.000757411943413821	-0.0102781771846012
cg19672089	chr4	1952781	0.000284433118972506	0.0117966385205608	0.632963639316011	-0.00205126071175942	0.0061503171605363	0.0136477920647411
cg24734643	chr22	39898247	0.000284441161928385	0.00579772368684845	0.0764102422943069	-0.00469931455387303	0.0679454337277694	-0.00492916058608097
cg13691441	chr3	124835190	0.000284464580130929	-0.0118854289313077	8.10221561449101e-06	-0.0292581828862947	3.61820512411491e-05	-0.0260897627335252
cg19016180	chr16	90039631	0.000284490575259873	0.00982182576623312	0.32035633906839	-0.0041657775422211	0.640736850281194	0.00101313516545704
cg03412735	chr16	68482518	0.00028450289168968	-0.0412749576557283	0.370652360386805	-0.0151201831157731	0.409736073166848	-0.0147863372160563
cg06326667	chr10	133950900	0.000284544703262661	-0.014412221375677	0.943366625514707	0.000504553855854371	0.340503342693967	-0.00726970352127525
cg01797162	chr8	61450200	0.00028461605925604	-0.0127980455581689	0.00707112775619435	0.018159570995878	0.102293413721369	0.0108888121771476
cg25643229	chr5	139120209	0.000284622165980867	-0.0182913155196065	9.43448221351138e-07	-0.0505504067008648	3.74034406815621e-05	-0.0403069129508779
cg17978274	chr15	93013676	0.000284655215502362	-0.010156521530679	0.0160428158146132	-0.011763766034718	0.288577922067077	-0.0065882283549799
cg10451247	chr11	85175573	0.000284666892778627	-0.0502553565007755	0.347037193505147	-0.0259236150900431	0.195641581427484	-0.0309436128253902
cg10181554	chr18	9334642	0.000284668780057723	-0.0140197946288651	0.947492753767473	0.00234306891105526	0.000485391039969912	-0.0465462876538789
cg26791488	chr16	9036911	0.000284678961345868	-0.00966157004355592	3.79559618316049e-06	-0.0224798369584194	0.000128253662302958	-0.0253718491058421
cg21312715	chr5	75967644	0.00028468101980926	-0.0122869613207631	0.0434935152121625	0.0101682745092216	0.0634221099160383	0.0115882635920331
cg18574395	chr18	9102960	0.000284693593516981	0.00940694598915542	0.0450165560791825	-0.014017922390934	0.0541815152804984	-0.00507734271843195
cg25182763	chr6	133132643	0.000284706300981308	-0.0180982654312354	0.0159276655055366	0.0212397193375529	0.307059328914895	0.00516886028070488
cg16499607	chr11	68883356	0.000284780103063044	0.00595045268308146	0.0701498135079235	-0.00573999287081754	0.0297829120949474	-0.00460620650553941
cg10336036	chr12	120528783	0.000284812870967866	-0.0155771471116146	0.0405390338486179	-0.0110576216671951	0.00537334597758649	-0.0175390982381939
cg15673285	chr1	116761915	0.000284816100039235	-0.0119381863563915	0.0090338693236245	-0.0128892550693751	0.0551296390524451	-0.0120992940732109
cg19523255	chr4	82439860	0.00028482013859208	-0.0344902216763605	0.702317802508427	0.00767681824047402	0.181478005625598	-0.0207050691424749
cg13828893	chr1	245398086	0.000284890002667012	-0.0179146615618858	0.86386701457577	0.00127599503441956	0.113778617775958	-0.00825058668128556
cg10593416	chrX	106750120	0.000284901951165138	0.0398011071864331	0.172727391962896	0.0325839206111942	0.00116470200452839	0.0358237718240382
cg09795382	chr20	34192318	0.000284910946967012	-0.010758674654573	0.201559956673432	0.00795661110145676	0.318755426039729	0.00456004880428499
cg08807704	chr7	100835842	0.000284937793746002	-0.0064361299787905	0.00191498996917239	-0.00932097555314703	0.000408795739446698	-0.00800193859141657
cg05712610	chr7	151722461	0.000284962358406713	0.00705425368089241	0.000692740873333792	-0.00730919013790932	0.000237599487558845	-0.00936104889892991
cg14992633	chr7	129962562	0.000285009984023303	0.0109838542222628	0.00487712258307693	-0.0159683234695409	0.00472204594572029	-0.0131650880893878
cg18548413	chr17	47492526	0.000285029002906515	0.00931299034408151	0.0723334772810174	-0.008955335343763	0.00184456515579103	-0.0081548222810787
cg21322848	chr15	48057268	0.00028503003016907	-0.0164305321249755	0.799699054118429	-0.00222200111694273	0.0771863571246101	-0.008689443086267
cg10506160	chr16	11762778	0.000285052304412677	0.0111076206233253	0.132260466151487	-0.0108247758030149	0.700515444342485	-0.00156555343544565
cg23168339	chr3	52312779	0.00028506775272555	0.0051286234119727	NA	NA	NA	NA
cg25180704	chr9	93944886	0.000285119062762785	-0.0134297924686972	0.278620157660617	0.00792907702943289	0.743864078117129	0.00257670545143078
cg10347660	chr8	145695762	0.000285154304712218	0.0103039997488664	0.0665861006677773	0.00941605628263091	0.830549420653696	-0.0007226368734149
cg24555834	chr11	64599290	0.000285170918818343	-0.0174951571700011	0.961945419917857	0.00052368823658431	0.260251409041229	-0.00989750489297304
cg01536712	chr10	126636626	0.000285228879858272	-0.011945001563865	0.201469087560169	0.00674380690941133	0.717604859811895	-0.00175527228053701
cg16258148	chr9	131770911	0.000285246988870631	-0.0154569325482751	0.576111612592139	-0.00481116439656924	0.14379014164561	-0.00947004395172825
cg26078870	chr5	114907414	0.000285304782982867	0.0110017150190354	0.00179570596978618	0.0155899373001738	0.017289426779284	0.00905674170234401
cg06634717	chr1	8442507	0.000285342719889481	-0.0113582256744742	3.69687646095304e-08	-0.0335871000676215	7.49883402519613e-10	-0.0316020439450983
cg19336496	chr10	52231664	0.000285390362689038	-0.0137556052766904	0.1425322842928	0.009413552076809	0.0655104621795152	0.0102801242143506
cg24491553	chr15	41851210	0.000285447830356587	0.0295411115961579	1.93418303935997e-09	0.082810366033595	3.026425618148e-06	0.0519462319247515
cg17514883	chr6	35255451	0.000285449497270295	-0.0135120302574478	0.000360868485560205	-0.0212492921860876	5.7675465378158e-05	-0.0216553335967881
cg23839631	chr13	52703373	0.000285464626304174	0.00868382228011249	0.0536790718711134	-0.0154325956656107	0.458176676202879	-0.00566384469773905
cg06329606	chr10	102973678	0.000285476013804674	0.0155719742138923	0.0228228693748342	-0.00857121184270273	0.132594931204982	-0.00524941909023012
cg25989719	chr14	55368343	0.000285497055957472	0.00534308816330111	0.00426696694376571	-0.00745464034748255	0.146354546343046	-0.00406664693092701
cg17824914	chrX	44732405	0.000285510025479285	-0.0295178008884974	0.0149008880414405	-0.019377260433153	0.498606399034979	-0.00500177457887221
cg23460167	chr6	106017455	0.000285526107563112	-0.0169078088524032	0.0661237375585026	0.0161045340033112	0.744414504807451	-0.00198891326020578
cg21824902	chr1	27560832	0.000285531878653408	0.0101264227067122	0.000369698798808549	-0.0255216799739611	0.000145366005150055	-0.0108255913641961
cg26871576	chr20	31161982	0.000285589393937396	-0.0176498815628397	0.750557102119765	-0.00371238675954997	0.142498264210593	-0.0138831862251515
cg26544607	chr5	90679138	0.000285647199649171	0.00861371942333767	0.02348621614235	-0.00628094031973913	0.249838682795574	-0.00194936155164185
cg17388712	chr7	50889487	0.000285725453694553	-0.0123015478442654	0.45293632359858	0.0032886304838934	0.802292907262583	-0.00147503799109783
cg05798717	chr6	50683682	0.000285740282779374	0.0361363767948838	0.843094947030336	0.0013958836290233	0.653057484092209	-0.00293320603193515
cg18608197	chr10	102738319	0.000285761956386339	0.0125412468305143	0.00514685974655202	-0.0108353539581294	0.513595688508484	-0.00266498661817775
cg18556361	chr22	32146002	0.000285767126142627	0.0072816395203703	0.069646846315684	-0.00409230798799728	0.00741888318886514	-0.00566571237971941
cg21071763	chr2	152370194	0.000285772392725698	-0.012371791446461	0.384694937048362	-0.00361199254280139	0.00169621286221202	-0.0153712871677493
cg03830892	chr2	1709519	0.000285793194219852	-0.0102056234451954	1.68950882054607e-05	-0.0304299857681541	0.0443550432131245	-0.013277843053697
cg00748089	chr7	66190856	0.000285826765656432	-0.0146451533269372	0.0320765891458734	0.00920006036319175	0.0135213320256635	0.0118804361218376
cg13920312	chr1	169660219	0.000285910086116482	-0.0247968570694485	0.000174766580045851	0.044523120314798	6.63092472703201e-05	0.0581077073356677
cg17368558	chr12	2365046	0.000285911386036522	0.0337545444813942	0.304850788032103	0.0111105118135628	0.0343377747714948	0.0580260782787054
cg02957086	chr17	63558047	0.000285919155831431	0.0100110831011206	0.128077049982222	-0.010778960539163	0.446150329753385	-0.00149725985034896
cg13176360	chr22	24561938	0.000285929934450957	-0.0140233957371858	0.0350020513007075	-0.0134703493259594	0.046147008541031	-0.0117926087497448
cg05023423	chr22	17966011	0.000285942669221908	-0.0114157687584473	2.58220397632503e-05	-0.0210411543757556	0.04872414720919	-0.0128892723845428
cg24307251	chr4	110736667	0.00028594529184735	0.00928494646224083	0.0217507305853714	-0.0113906846522633	0.227021336228143	-0.00510303796713087
cg26007049	chr14	96000930	0.000286018445556717	0.00519789753463131	7.74616425791465e-05	-0.00791691447386719	4.57918495955858e-05	-0.0109337412324937
cg11343870	chr11	67888858	0.000286104717684909	0.0178734750169056	0.173229314180626	-0.0182693609049811	0.137674241749524	-0.0104881289457266
cg20238308	chr12	80836629	0.000286130445059466	0.0545794285737267	1.68162906423247e-05	0.151269368327669	0.000124444731612212	0.132937461578009
cg06666486	chr7	6099044	0.000286150158466038	0.0134311953092712	0.0203302886669488	-0.00576295973338101	0.440109808243533	0.00294077594103899
cg03312251	chr10	135086871	0.000286152920982012	0.00476609965365235	0.694792908140459	-0.000978557965224745	0.485530531070138	-0.00135187371028923
cg18218381	chr17	42148188	0.000286179430915665	0.00498278959535374	0.00105893875103208	-0.00842872043777401	4.75591427307773e-06	-0.00852756536350353
cg12214665	chr6	138188557	0.000286199484380739	0.00371247876760523	0.00753690519293214	0.00671673280451417	0.768010273617816	0.000910492167329164
cg18634342	chr10	12237801	0.000286264047433588	0.00478467415815464	0.00353091207989368	-0.0048367214059927	0.0210363332015936	-0.00348344002002424
cg04100267	chr12	124709513	0.0002862659479148	-0.0144617895782305	0.0022459688964652	-0.0239613475089356	0.000739817548607086	-0.0263829175451855
cg27026360	chr17	32965324	0.000286291707149847	0.00872326667035222	0.225708563073292	-0.0101565621270262	0.0274643745740113	-0.00416411383707343
cg18896796	chr10	105815760	0.000286299061209921	0.00837047811858636	NA	NA	NA	NA
cg18333921	chr2	225307259	0.000286315898689934	0.00490863374362908	0.223964268732786	-0.00207696932156166	0.287154112763879	-0.00180703443139075
cg20040285	chr14	65569869	0.000286321205753584	0.00535545591586721	1.37248668370211e-06	-0.00936185431525751	0.00066342580499166	-0.00713679664304041
cg22868433	chr1	150208670	0.000286377188736419	0.00523457925899959	0.0296613284468394	-0.00546927095109314	0.000966694407570798	-0.0107162548657644
cg08507996	chr14	20775531	0.000286381530624258	-0.0175181249440018	0.0997922733945438	-0.00867949405776211	0.118373112470198	-0.0119458079125416
cg02042936	chr12	110483115	0.000286400532713046	-0.0140391419538234	0.311363489071137	-0.0105877302874296	0.497932260178767	-0.00459055158147229
cg09164611	chr8	104405804	0.000286421019856265	0.0241791803937935	0.605700036023391	0.00588390140120114	0.572546690473195	-0.00601899771908348
cg04976799	chr10	134944652	0.000286463302583414	-0.0165012834992131	0.00685835454641739	-0.0250271022608375	0.00338935552612723	-0.0327610145384062
cg23768461	chr18	48398457	0.000286481891484305	0.0131814643386666	0.0946810910079817	0.0088893945462445	0.0099826984579848	0.0159449132406725
cg22441882	chr8	20040654	0.000286510905678958	-0.0246101789598286	1.29084270453152e-08	-0.0820064541028076	4.59347479713995e-09	-0.0793896008386027
cg18437152	chr7	55561138	0.000286539083548145	-0.0135933206402062	0.307721581477682	0.00797089553436807	0.196751927414862	0.0066606804068582
cg18764107	chr1	225615669	0.000286540109625846	0.0124197833754773	0.000812892492388587	-0.0321672516021425	0.00037686673331672	-0.0235909537871941
cg11642909	chr3	160170189	0.000286557769584454	0.0123110119857269	0.00462779376200751	0.0289880433999559	0.000380437267868703	0.0237754891694099
cg23275502	chr19	41860019	0.000286603073375126	0.00240791584728423	0.000253638603582302	-0.00443001590975085	0.00143345820013728	-0.00448237620413476
cg11452221	chr12	58004830	0.000286620383147752	0.0264725887962847	0.000114005881408912	0.0288612582118	0.000417255437016703	0.0279052988618502
cg06473449	chr11	58949463	0.000286638198620214	0.0152805698286851	NA	NA	NA	NA
cg17553677	chr3	11674707	0.000286646868085624	-0.0144100878714001	0.00242250177071316	-0.0193525639838555	0.0340244040334211	-0.0193201444996411
cg12667048	chr11	70644526	0.000286653780655787	-0.0175385015378254	0.185128273862291	-0.00807453020078516	0.598156331524991	-0.00314104078938831
cg23053175	chr6	26988107	0.000286655858934029	0.0100432984795018	0.0165291215187473	0.00502893948712956	0.361020654349271	-0.00154583095358632
cg05435065	chr7	75544030	0.000286667304871505	0.00930315043758879	0.00736932030931297	-0.0264125548777943	0.00530857598775708	-0.0130911280078828
cg18206768	chr7	2582681	0.000286704388843586	-0.0182889034633106	0.404141251543437	0.00880745394376599	0.931433010384555	-0.000739098140195962
cg17212980	chr12	50188767	0.000286722625607426	-0.0202134816404586	0.507571980929786	-0.00750445620959176	0.360010399209614	-0.00885362994498396
cg13880868	chr9	131285907	0.000286770869962249	-0.0163672958491909	0.348279162738438	-0.00779307213174428	0.112344057695686	-0.00795740403872112
cg21827013	chr12	60082198	0.000286783515702697	-0.0484543650352499	0.00967101397145185	0.0737377687966009	0.00661480253362129	0.0363008223950299
cg19387066	chr7	152125357	0.000286835292138037	0.0122243402651773	0.0876250488815518	0.0126811291345551	0.00270821336588055	0.0213027652149287
cg21657326	chr8	120903814	0.00028684144871011	-0.0167921280856955	0.136021554927526	-0.00965459080850049	0.795289101621151	-0.00162100748638099
cg06141511	chr9	77643310	0.000286898852573464	0.00545496655904458	7.48609372205724e-05	-0.00988890060125114	4.983220704305e-05	-0.00853539239024309
cg19037922	chr4	108853386	0.000286966546559393	0.00538027653030745	0.0344822512294984	-0.00570984746484907	0.0747717211701977	-0.00328732047046653
cg21360828	chr2	27008380	0.000286978969775471	0.0107149292427302	8.47626415669629e-05	0.00990572280942958	0.0002246608884089	0.00727709978678674
cg05920090	chr6	31782873	0.00028699037908166	0.0103171777012235	0.104287979431511	-0.014310992558515	0.156427301935397	-0.00728985310577015
cg26569966	chr14	78073067	0.000287082588833303	-0.0452321303176513	0.0247166492268122	0.0615319116885438	0.00233262877544596	0.0700757375535281
cg09793988	chr16	55543053	0.000287087474045062	0.0110018458936912	0.269713913943951	-0.00486786298546509	0.268977812037343	0.00302951517840414
cg01439116	chr20	41597179	0.000287151985280661	-0.0139361582650402	2.53295706722315e-09	-0.049553689240138	3.02939763015575e-11	-0.0472777345429069
cg23176009	chr4	129231807	0.000287162378751022	-0.00954547757465079	3.02505128786318e-05	-0.0274335351990746	5.95504383326118e-05	-0.0182467633848555
cg20604456	chr2	211341126	0.000287201141921122	0.00755372715207035	0.727226467626182	0.000947814417918307	0.550242145769408	-0.000987696665828603
cg11698548	chr7	43769233	0.000287207197658997	0.00799753283172666	0.133566690224204	-0.0119532947114777	0.174285208844872	-0.0075181156785191
cg12428604	chr7	77427426	0.000287268790730965	0.0130101158227137	0.0620056153772249	-0.0162921812107976	0.052646859983102	-0.00968928126133053
cg01090445	chr3	49893948	0.000287273031711968	0.0101102283268342	0.0269364005878121	-0.019711280132096	0.00925064635032012	-0.00920405809977603
cg23131007	chr15	57210244	0.000287281599922998	0.00897619902743261	0.0819467820347456	-0.00603565631529651	0.333861706700495	-0.00193757249873988
cg20367690	chr16	27900575	0.000287286437250824	0.0110645609136506	0.219681774999614	0.00746664153310525	0.0195205497604459	0.014124769761787
cg05326533	chr7	127630932	0.000287286878688931	0.0133507401681404	0.591689961149272	0.00289177430100103	0.936923790685496	0.00023834258820136
cg03407547	chr17	7255461	0.000287351070458765	0.0053170815935529	0.0803468562587917	-0.00636608303074987	0.124886280549247	-0.00380306615640173
cg27583030	chr4	186064515	0.000287376157152142	0.0133526383114145	0.0449851342520941	-0.0205134679364374	0.0688050254558333	-0.00879339095915075
cg06540146	chr15	33011185	0.000287418001419233	0.0123900872839397	0.00395199041513705	-0.0190869370902572	0.0359286525857357	-0.00645226959745354
cg15113090	chr2	26696104	0.000287449559018499	0.00533827801021948	0.123204738913254	-0.00515238276931543	0.0198096154825857	-0.00833968262183205
cg10268889	chr4	24474079	0.000287479629627081	0.0160471590010183	0.404030905317275	0.00236606478989389	0.0756223804845975	0.00508812660673044
cg20159950	chr10	77161924	0.000287489201899152	0.0140021542871038	0.332872716528356	-0.00875431876598219	0.523232147330087	-0.00284387817034264
cg08475117	chr1	109234905	0.000287499706547829	0.00584213830537943	0.0505026040568508	-0.00950689005473105	0.0937131504712872	-0.00286735720455665
cg04069374	chrX	119445076	0.000287501550069864	0.0152827348608363	0.350859510539263	-0.00625726341865407	0.832962414373555	0.00149196707195259
cg17290701	chr10	11059714	0.000287524918877477	0.00544023296646599	0.0507928625480058	-0.00508404226946403	0.0409987106968777	-0.00425581660447616
cg24240963	chr2	234211985	0.000287532671864133	-0.0116659252789799	0.0183045071992661	-0.0126606952142472	7.47352613017938e-07	-0.0217962985168121
cg05299185	chr3	187872455	0.000287538034990607	0.00698433801062814	0.0286975774612252	-0.00794427925891595	0.998112235965387	5.58455413996485e-06
cg11225091	chrY	22737663	0.000287543078792821	0.0147499227959999	0.512117666550651	0.00427912509721488	0.0187350149901204	0.0114905907215838
cg16900980	chr19	44303058	0.000287593655561696	0.00299009208218602	0.0509091257187633	-0.00410007295410009	0.0194176187679165	-0.00453458643015892
cg07019243	chr6	33167661	0.000287597006608218	0.0114331780540505	0.00492090611227	0.00637225105275336	0.00553504787252583	0.00685883591683256
cg23497767	chr2	20551058	0.000287666978738223	0.00790911091997348	0.0836408408712403	-0.00762011055709552	0.0615363694236309	-0.00376516587288954
cg13638489	chr12	53886688	0.00028767819564628	0.00994871203799343	0.1562442227372	-0.0108140895174678	0.806528632368937	-0.000831434970202009
cg25238982	chr13	98893089	0.000287680509106688	-0.0123002975616833	0.0220494171792832	-0.0135416634330861	0.00655144714665854	-0.0194616284030173
cg01837969	chr15	38364996	0.000287713727359602	0.00744568751898505	0.0306770498381245	-0.00753860992748878	0.789494722223707	0.000491630172233161
cg11936410	chr15	63345124	0.000287749555172221	-0.0176626482183397	0.244776371750125	0.00755397634306015	0.168607911666095	0.0100292319582925
cg08468299	chr4	1276510	0.000287786442307464	-0.00976540550778434	NA	NA	NA	NA
cg03140800	chr1	203607545	0.000287826850357251	-0.0119544645283834	2.42460915219184e-07	-0.0331224335632665	9.67644469737546e-06	-0.0359077842183606
cg21003870	chr6	32937713	0.000287845129798292	0.012623777197245	0.0900937378465289	-0.0156710831175499	0.215947319239482	-0.0067249498768096
cg06864684	chr7	112119813	0.000287933232052638	-0.0447620161634654	NA	NA	NA	NA
cg17158829	chr1	26516478	0.000287962352397418	-0.0144421336043024	1.2872491057974e-05	-0.0431911325639321	0.00646795542879593	-0.0320129053411071
cg22675324	chr19	36347850	0.000287965444892066	0.00499795661823225	0.134174941555384	-0.00341344311812484	0.00211560588546684	-0.00616982941728299
cg18997422	chr14	102976151	0.000287972289675734	0.00428031314618857	0.00045790255821241	0.00701128632986802	0.421096424064327	0.0018025188807393
cg00508965	chr13	113651326	0.000287974612205138	-0.0141288328862707	0.00102510706932711	-0.0175990390255317	2.56413789257407e-05	-0.0296034104461719
cg17258637	chr20	38921704	0.000287974785561614	0.0266561781531304	0.000472527151339689	-0.0508950356337512	0.00822930989106302	-0.0410598495534387
cg14673315	chr6	148336294	0.000287982250712135	-0.0133779953091432	NA	NA	NA	NA
cg02994216	chr2	121010979	0.00028798781559456	0.0121563274919411	0.0191144307752794	-0.0294835014255189	0.11565510589806	-0.00942397158412476
cg12798245	chr12	48152046	0.00028804459347317	-0.0638750987834821	5.91450359301173e-05	-0.107524430534627	0.00123929004410457	-0.0759148111947315
cg09937044	chr1	11999523	0.00028806995333253	-0.0216927247285515	0.00256893483276372	-0.0319401940040507	2.48438316520274e-08	-0.0461263561523665
cg24218109	chr6	80341034	0.00028808760034251	0.00456057289326386	0.793939735523341	-0.000759909505135739	0.13574006333041	-0.00428710389562871
cg10162279	chr11	121175079	0.000288090685919736	-0.023344553243494	0.00763048799152295	0.0213412419633034	0.344521448064841	0.00690287113518689
cg14300863	chr19	58904525	0.000288096401445161	0.0172482580700782	0.120219945591635	0.0100166097259263	0.0969789544444807	0.011691992584835
cg10835423	chr1	112162393	0.000288159322060987	0.00295938791517994	0.190037466207903	-0.00275613999935268	0.199960389679549	-0.00151194611312056
cg16876192	chr8	144550601	0.000288181067560371	0.00462036523923968	0.134556674209236	-0.00345330472294561	0.0242113022031932	-0.0034120623534277
cg13136593	chr8	144572413	0.000288188270892225	-0.0155158738590729	1.58595336217117e-05	-0.0296354074678684	0.00145638425936965	-0.0266965575827803
cg09665023	chr17	47022220	0.00028821226823036	0.00230983786268693	6.0207021829154e-05	-0.00492436918266153	0.000149600019296778	-0.00508834606640853
cg20880031	chr7	103630989	0.000288284820746708	0.0326476682132246	0.526976373032739	-0.00676148742912055	0.27903181890358	-0.0103573962761682
cg04097207	chr10	11483527	0.000288285895539152	0.0381465477336569	0.0151775351687606	0.0386467583963485	0.0243054092461035	0.0462227326326848
cg13239949	chr1	201136321	0.000288348652085058	0.0344854303715411	3.90477130232312e-08	0.209105635905427	4.71301860247453e-10	0.181928203212628
cg05308309	chr14	72887638	0.000288358759684267	0.00836296247328736	0.000504280205727225	-0.0106870880914779	0.00296272251508075	-0.00799309713381718
cg04661810	chr4	154231075	0.000288435904728315	-0.0113189456390449	2.7508590387841e-05	-0.0262941837877346	0.00616938579749542	-0.0136367496958101
cg01376424	chr5	169434574	0.000288454630429318	0.00959176616882114	0.995215396277855	-3.83597590976412e-05	0.121056268465914	0.0109839358165163
cg07340458	chr10	92922232	0.000288495957711669	0.00777298520056221	0.0889427201991675	-0.00304885104091363	0.63921968655733	0.000569731999545252
cg14108285	chr2	200787960	0.000288500738357269	0.0226372669272849	0.990719807113913	-9.05824822749328e-05	0.0744314627154975	0.0182345285009054
cg21872608	chr12	54121322	0.000288503102464458	0.00398231937511356	0.0404908041075201	-0.00381068113286715	0.0251491625398915	-0.00407111840572399
cg27304417	chr1	100788373	0.000288519432427553	-0.0189563199023208	0.446534475440953	-0.00920761800618938	0.441399736075586	0.0136220352173611
cg10344043	chr11	57981731	0.000288527878440307	0.0467194382479177	0.00984232666778764	0.0854157027065684	0.0100026400292652	0.0552826762778509
cg20998481	chr17	75777945	0.000288530076070584	-0.0114700606390828	0.00240884801351629	-0.0193223810661251	0.000823007415822032	-0.0200047273014888
cg17909311	chr19	53607009	0.000288609668902316	0.0027271535127922	0.000506600278206103	-0.00401389478415948	0.00018895792314545	-0.00487384261289958
cg24111276	chr1	110512547	0.000288632291370994	-0.0217581493656397	0.237981101770969	0.0085788966367772	0.387703607462487	0.0083369662227344
cg22824265	chr14	39901331	0.000288635628539244	-0.0151744821148685	0.00598606824004201	-0.0113675004367835	0.000438699466206621	-0.0128854366903064
cg03427571	chr19	37096367	0.000288654548463846	0.00947977796987299	0.00215635118708351	-0.00939825792041365	0.000309623419562163	-0.00693639939403056
cg19834563	chr12	132269643	0.000288663629672918	0.00955242397731935	0.851536253816581	-0.0006184685393622	0.152441164476088	-0.00407926958930261
cg14061423	chrX	77041452	0.000288702871019592	0.0154410216684637	2.80388860056866e-06	-0.0232261075542598	3.86299002426923e-06	-0.0205448483067685
cg20185755	chr18	20853647	0.000288709011276469	-0.0187738251932686	0.0419219402382482	0.00887843852916895	0.215949224820152	0.00703085694316814
cg04607323	chr20	62375208	0.000288736653520766	-0.00867725530655097	2.67361727939254e-07	-0.0251104018672599	4.1803958617148e-09	-0.0280690818466205
cg04455869	chr5	7663853	0.000288738247184313	-0.0140990435070273	0.0872887126806484	-0.0104064729712848	0.00691731989163007	-0.0133108424358798
cg25136435	chr1	40655025	0.000288741253214445	-0.0151392869096807	0.013741856866495	0.0149093028837023	0.00784978160163169	0.0132851406154484
cg26237126	chr13	111158809	0.00028876799778388	0.00422779939127686	0.289761314979378	-0.00192062842608234	3.69423690283428e-05	-0.00484348296483188
cg17121322	chr2	44283119	0.000288791990027128	-0.0105352280650734	0.51130716980791	-0.00371143374231493	0.453970233146197	0.00333288681898618
cg23307744	chr10	68940214	0.000288810678149473	0.0226490916621012	0.00490532110538932	0.0451379996998442	0.00642845245486418	0.038987210812583
cg08949296	chr8	75233153	0.000288893680135911	0.00420814011484407	0.00609735914540601	-0.00632988136556373	0.182202397951634	-0.00235181248750745
cg26161780	chr14	61448269	0.000288909636527451	0.0100425712797053	0.198333603095318	-0.00428777114563149	0.0861217074135397	-0.00274092836105268
cg06986554	chr5	132086670	0.000288966754188978	-0.0124458856008449	0.205156578816574	0.0086492344716203	0.0355766640664109	0.00986082599949371
cg16982575	chr9	112650432	0.000289007665192071	0.0297962525901893	0.0766273581646058	0.0182686001924629	0.201546416100915	0.0193072439495031
cg08517562	chr20	49126905	0.00028901448923371	0.00559997864559336	0.00011935030266929	-0.00787941910179217	0.0339600097687501	-0.00513164983314245
cg06558050	chr8	11550572	0.000289025701869464	0.00608113837795737	0.00210565146066969	-0.00529572459104468	0.0707097046781635	-0.00295703425570711
cg04241652	chr1	2984830	0.00028902822422128	0.0060754479579071	0.415378024696241	0.00120880021287763	0.278512603597524	-0.00247706663343353
cg00102073	chr3	56852766	0.000289045141550446	-0.0143517430428675	0.142153240896386	-0.00750229076969359	0.113217092194642	-0.0111418637619839
cg23689296	chr19	16678899	0.000289088202144286	-0.0119013428373881	0.250384253667918	-0.00846654316387322	0.40608644238118	-0.00603069261440311
cg00766497	chr7	2148973	0.000289102103972382	-0.0176514003839375	0.341064809338306	-0.0115499681182718	0.029894919702384	-0.0221665201916194
cg12770616	chr14	27324601	0.000289109045275856	-0.0487253591348087	0.0185393054853394	-0.0555466783051732	0.00407172906285238	-0.0686097192266611
ch.10.410979F	chr10	14166253	0.000289109996425371	0.0177337128599913	0.728125307275741	-0.00173870490863252	0.0507256879002663	-0.0115615733365643
cg12589526	chr18	12702791	0.000289116112064173	0.0128790869832445	0.0573466132918284	-0.0189388037883335	0.0328818930943106	-0.0106508618568399
cg14312268	chr6	69875286	0.000289166143881275	-0.0172805842428005	0.00314289055983865	-0.0257823096538718	0.0492592578486272	-0.0206413566763507
cg20704247	chr8	144409764	0.000289218654771133	0.00600959489637617	0.261853755170953	-0.00315233855169343	0.0779099558322928	-0.00354881388954656
cg17593366	chr1	45140465	0.000289227630755324	0.0113338030144911	0.225718623658411	-0.00931042234451787	0.8955246426897	-0.000605647845245563
cg11258983	chr2	1971110	0.000289229709096567	-0.0320156995303206	0.00012736909480317	-0.0440383775148488	1.43993556733853e-05	-0.0600198610654975
cg04658543	chr12	113904848	0.000289254875874199	0.0190762674319976	0.0677255337581703	0.00714589105019238	0.00116699701858718	0.0106952566147062
cg23981073	chr10	106058042	0.000289344368460655	-0.0118948212610475	0.538073746370611	-0.00346427286043738	0.177842134436996	-0.00750518688887715
cg24805258	chr8	22423091	0.000289350169602138	0.0039499794367342	0.00173772049395508	-0.00356753224500894	0.0797882810690728	-0.00324360984564037
cg13096278	chr17	48770340	0.00028935043287035	-0.014068457415192	0.365533847221608	0.00465714882388841	0.916612480761833	-0.000634459056437215
cg11840125	chr14	23834860	0.000289384372112252	0.00779324795068327	0.335254691796548	0.0024506061390312	0.158088393429097	0.00469571995690995
cg22606759	chr11	59440958	0.000289396680672377	-0.0264786372825824	0.0765474716145445	0.0211334422992367	0.0113045752917808	0.0251482663616483
cg22260076	chr3	138048335	0.000289425719206141	0.00843475127252271	0.0387052649008093	-0.00782093591000797	0.321460420530466	-0.00199528097092355
cg16638793	chr11	134176850	0.000289446357363979	-0.0198906481660514	0.00153682951209192	-0.0210471548693357	5.23784993102926e-05	-0.0305919364048155
cg06767482	chr11	85956321	0.000289466311929661	0.0166309082271726	0.10560358270014	-0.0164435752417553	0.201907549408896	-0.00746852333088624
cg04755690	chr15	63400193	0.000289487324930824	0.0155736054416618	0.560758876177172	-0.0038221601996028	0.977666330120065	0.000228839649751537
cg24318576	chr19	51425663	0.000289488910440679	0.0103319025353155	0.0970479849343743	-0.00728698135272978	0.170247732953404	-0.00329894853482149
cg18493946	chr22	26887642	0.000289533368224036	-0.0124932765320057	1.40885919784207e-08	-0.0411161311095597	5.13916070537698e-08	-0.0433820532029378
cg19304657	chr3	13519173	0.000289536172486004	0.0106912862663288	0.114792237644714	0.0130898286005827	9.80530063092838e-06	0.0432806279063278
cg09202373	chrX	153640674	0.00028955134971595	0.0167102362865142	0.398960642328574	-0.00689659294904212	0.534260056953287	0.00184246989539772
cg13529626	chr1	220952365	0.000289583495915147	-0.0117738678315937	2.69602239015684e-05	-0.0342248992113765	0.000144775706912413	-0.0254184547776475
cg02660285	chr10	88424207	0.000289602727303002	-0.017407446926715	0.132206002932218	-0.013701311145676	0.00305642722778304	-0.0188565969861064
cg05724079	chr2	203776889	0.000289619506444148	0.00767760951583799	0.000354827329313528	-0.0107575378501143	4.34881030883087e-06	-0.013262793723119
cg13905586	chr7	155597842	0.000289644410621621	0.0043477336979761	NA	NA	NA	NA
cg02328713	chr1	2704354	0.000289727165619583	-0.0205528922815445	0.00075462905915657	-0.0249479777335474	0.000119407467597662	-0.0219660794428568
cg05305480	chr4	83821464	0.000289759608258912	0.0105943052391702	0.123212506037839	-0.0113487793138437	0.423130901073131	-0.00362501368555823
cg26364291	chr2	102972331	0.000289788111418785	0.00950376463410287	0.150653831099415	-0.00813556534687589	0.00244436668960772	-0.00398412886212284
cg16096865	chr14	89261587	0.000289788252262317	0.0128406076840741	0.00349347572956756	0.0169316021252241	1.17339850154085e-05	0.0251956733215537
cg08602468	chr16	89418654	0.000289860580854186	-0.0112833069565706	0.000208251688291343	-0.0226369114080219	3.10469315067376e-05	-0.029491116741431
cg13699657	chr7	156931944	0.000289862252415314	0.00562299524052876	0.000339752461411106	-0.00986746285333666	0.0431585100224784	-0.00937695715053641
cg03895037	chr7	66385256	0.000289865041171433	-0.017697237775617	0.00390736837051441	0.0302494693830148	0.0857076286195888	0.0163537454379228
cg23310813	chr11	47198055	0.00028988063756031	0.0146384499457164	0.0011683134396182	0.0090382105355623	0.00502406758877808	0.00938680117052105
cg17428950	chr15	45927554	0.000289903561110237	0.0124625622394097	0.128414927806334	-0.0153024014488567	0.404117916365962	-0.00449703841992048
cg06812160	chr17	38788581	0.000289909822917379	-0.0158985357288008	0.114085256716427	0.0134353543623304	0.0475728436630185	0.0103734121816241
cg23056823	chr1	180881583	0.000289993986187138	0.00497769602819987	0.861795115722281	-0.000373533291148915	0.00247282042339556	-0.00681648475270669
cg09273772	chr17	38574566	0.000290012786205908	0.00997323796489832	0.769263414213927	-0.000895007774546243	0.640160690062638	0.0010513056049988
cg02045224	chr17	7591618	0.000290019023728727	0.00492799029471576	0.00542937915797539	-0.00571133890063271	0.157992209084083	-0.00307228582789083
cg23114830	chr14	97619710	0.000290079276296826	0.0139220789941062	0.043731036949951	-0.00960924298243626	0.198782666425548	-0.0049991303211713
cg02262187	chr16	31498651	0.000290115359144823	0.0141593150432408	2.84874583335525e-05	0.0154353501520249	0.0174801654470321	0.00737829785635478
cg05792856	chr11	34379731	0.000290122743765545	0.00773907106058896	0.000418328214529906	0.0189729098378471	3.74904398622078e-05	0.0184867907058352
cg21308953	chr14	64194815	0.000290135647555722	0.00606402123462953	0.000495688579361398	0.00506780512012612	0.0365649157328342	0.0143771767326271
cg07416580	chr11	61734748	0.000290187368451005	0.00478270273836565	0.037695799743131	0.0028596557980072	0.318122516543582	-0.00156426460780007
cg15095470	chr5	148388661	0.000290193343165429	-0.0103769748533578	0.90779308063257	0.000635986026674009	0.563936030037813	-0.00317753688087052
cg07929763	chr2	95815568	0.000290199841471511	-0.0149658331705024	0.365991278308982	0.00583749336014971	0.120047463302742	0.00802891436009156
cg06518618	chr16	1210829	0.00029021786817171	-0.0227214590186852	3.74674760256994e-11	-0.0389672948594278	8.16548598913638e-11	-0.0410050053711164
cg06071396	chr5	168200348	0.000290281847952694	-0.0187365723285522	0.000755181222161492	-0.0196460203552592	0.00918923450356112	-0.0182848762034799
cg06622468	chr19	10491460	0.000290300602600934	0.0135661754928545	0.52608542358364	-0.00675129000179896	0.834608651686419	-0.00197452830013145
cg24333364	chr12	128869782	0.000290302968742823	-0.0118436336445019	1.26357349368914e-09	-0.0438209050073334	7.38521023635342e-10	-0.0376821913670351
cg02224329	chr2	185740590	0.000290392046544854	-0.013252315217246	0.3879678531003	-0.00460562554837576	0.0309231062828903	-0.0162862908805355
cg26708511	chr5	60211942	0.000290421349142709	-0.0121220943268029	0.0353952284203518	0.0126337312137811	0.0509046146611968	0.0123490723586245
cg03147680	chr12	131581296	0.000290431806828349	-0.0107243404808997	0.019414175667038	-0.0147736165991384	0.00264973025461851	-0.0189542914265039
cg00609363	chr6	30028955	0.000290453029475142	0.00856745285660296	0.018787722922462	-0.00988988674392654	0.120322321899459	-0.00586234423365021
cg00172020	chr3	150264474	0.00029045391245796	0.00941956979287301	0.0531616500704749	-0.0165871137620939	0.0486315694028012	-0.00622133958051199
cg21927021	chr6	34481811	0.00029048726688916	-0.0216949473119032	0.951000857755798	0.000590601088690231	0.282154738552867	-0.0107863993491617
cg16012642	chr16	50279936	0.000290500988387871	-0.00952939534039193	3.37534011144862e-08	-0.0170528521669385	1.09433876381375e-05	-0.0192239571269611
cg20494299	chr6	21270952	0.000290504324564871	-0.0163604807459277	0.849812362457053	0.000985335585035996	0.95406095501936	-0.000398980800169609
cg25416923	chrX	30907598	0.00029062581460712	0.0146015031451007	0.0287709860767824	-0.0158219066031664	0.000988862009690082	-0.0169433830263569
cg14468013	chr11	84635206	0.00029062583525591	0.0328322205696478	0.484338130525192	-0.0127237141826616	0.962017256271257	-0.000684822489395323
cg06531655	chr19	11039470	0.00029070605978643	0.0117248756371587	0.00553911401248056	-0.0283833301931803	0.00722628668127456	-0.0147475900355845
cg00832308	chr18	13218884	0.000290716552026861	0.012374156729428	0.11732572146566	-0.0169734987668554	0.20792296867114	-0.00461232982480211
cg22676763	chr19	8273917	0.000290721080012467	0.00499659166199677	0.606105355267156	-0.0013215144385705	0.627263266822154	-0.0015816732031897
cg02165556	chr4	121684361	0.000290763001330716	-0.0343219358760313	0.00626606162547292	0.0308443953712699	0.593039294716848	0.00466077407707784
cg12832498	chr13	111358527	0.000290866217197648	0.00656620638934167	0.0564210679943892	-0.00465527856722483	0.0369058274592753	-0.00508586281008881
cg07412288	chr1	151950594	0.000290956607348204	-0.0101608754507126	4.36575260623316e-08	-0.0302573492431539	4.81714432419496e-07	-0.0279256302676911
cg01084846	chr18	799107	0.00029096105921866	-0.0118911692995545	0.427533292232607	0.00415832753779004	0.21453572325808	-0.00570037537412871
cg18925901	chr15	94941635	0.000290987998095061	-0.0243456990006662	0.00218320702173188	0.0738852701865126	0.00283819113628629	0.0294963277764979
cg15844381	chr19	14228577	0.000291083525514929	0.00498914463350389	0.00118502934349287	0.00703054027445941	0.126016041493118	0.00337162633672859
cg01316031	chr5	156497037	0.00029108433358169	-0.0130407547489498	0.794404938416483	-0.00176759476353477	0.364237350424607	-0.0054526709046212
cg18509826	chr3	52017385	0.000291094064032566	0.00757771884928561	0.398517320320787	-0.00220983431196728	0.271945720284335	-0.0031062460202299
cg05542891	chr3	177652517	0.000291109034245613	0.0157984803482566	1.18835120734456e-05	0.0374034571796986	4.40705303840986e-05	0.0358191180299788
cg13988667	chrX	148586944	0.000291109476210917	0.00550367107427521	0.000701518047081342	-0.00682085386239039	0.0296193276186212	-0.00477701370291982
cg25896785	chr15	65504897	0.000291150528710287	-0.0125732128074737	0.761493861112997	-0.00271106993390058	0.115095754833529	-0.0124278074816879
cg17893850	chr15	99572587	0.000291162227830293	-0.0151907439121164	0.000148100949850975	-0.019688641054853	0.0175422874107846	-0.0146944105060684
cg14356403	chr3	149823829	0.000291207105659867	-0.0180499345554448	0.284292672702265	-0.00701594057008407	0.537195393632359	-0.00446354817607372
cg05468028	chr21	30391383	0.000291210411983653	0.0165243565675772	0.0270355925382795	0.0203772171435995	0.0177520791530053	0.0254758114688561
cg02221819	chr17	18759894	0.000291211930486831	0.0191201459554341	0.0907300576043622	-0.00806612029452684	0.0117587809954362	-0.00918350723549291
cg07144713	chr16	85009145	0.000291216664981598	0.0134589912645505	3.72035202604835e-05	0.0284594757006499	0.00997999332043792	0.0220118886849609
cg07663280	chr1	228270405	0.000291220144843516	0.00448951851322524	0.0206953707199933	-0.013194583239517	0.0698931817662123	-0.00874510999274746
cg06150007	chr3	114998690	0.000291227292362778	-0.0138042562014738	3.28183589300377e-06	-0.0239851529722132	3.72022111158842e-05	-0.0266642499980147
cg19791048	chr12	66036104	0.000291234780859016	-0.0125271455403724	0.498268891533214	-0.00357287360778767	0.00769442557964979	-0.0151007816158597
cg09601998	chr13	20447920	0.00029126796504791	-0.016594500917147	0.00200544254567776	-0.0210720960310644	0.00615339340744285	-0.0190387207089423
cg17618595	chr6	1311342	0.000291286199719681	0.00481515839853592	NA	NA	NA	NA
cg11724511	chr11	1455468	0.000291337620487532	0.00452169454249246	0.000130646265527748	-0.00809945454914757	1.20092551937342e-05	-0.0102121806997112
cg20738012	chr20	50179465	0.000291343812044778	0.0174529404077972	0.239762908723392	-0.0121311703678057	0.657318222634253	-0.00241278544923157
cg20040626	chr14	34266747	0.000291397129086938	0.0369007005214397	1.15724696024379e-07	0.167484291578775	7.77331885879669e-07	0.160375396089132
cg24461869	chr3	197720128	0.000291409466672954	-0.0103472720861426	0.617199754963073	-0.00246037164101642	0.866505318123545	0.000675016008651893
cg20610269	chr3	49058873	0.000291419827470094	0.00245426854326232	0.0262774901532973	-0.0204635113774475	0.00057678622906907	-0.0075418570016048
cg11991127	chr13	113657974	0.000291421840507509	-0.0155884718578255	0.0452119223725475	-0.0178978530784175	0.053680810463017	-0.0119988686607477
cg15633684	chr9	16624542	0.000291501414609823	-0.0139371337648426	0.783637829974253	-0.00180083683645893	0.332870215757492	-0.00512254954323346
cg01240653	chr18	67534119	0.000291509424634319	-0.0148828619716819	0.0866265033658215	0.00925811597145931	0.687721980766133	0.00248991752500933
cg26333136	chr15	101419333	0.00029151169038007	0.00988965426643855	7.32008105958967e-05	0.00982621133497681	0.0873463917698094	0.00511628031373169
cg03701222	chr16	639209	0.000291551377038492	0.0131229445523645	0.073515268300785	-0.0175092630555512	0.0507385447068552	-0.0101288889507825
cg06396496	chr3	53289970	0.00029156868842229	0.0114459538665555	0.0746106607771603	-0.0168004565575451	0.0229295464382378	-0.00791130649003024
cg06570930	chr19	38744764	0.000291577566590068	-0.0128025515535045	9.19948269938858e-05	-0.0223639477822849	0.00314554925483002	-0.0251819994280108
cg23337162	chr3	50525669	0.000291590785725194	-0.0129675038436713	5.24857718960483e-06	-0.0321091008009671	0.000183433672375132	-0.0317873108102073
cg20563740	chr19	12771302	0.000291606350354029	0.0125272926184155	0.00202405949149622	0.0131604899115103	0.00921351535184731	0.0144037233344743
cg17238015	chr7	106780208	0.000291628976874859	-0.0199173122726092	0.384604871635684	-0.00759016179003957	0.125768308380815	-0.00890124570033882
cg16497157	chr7	820338	0.000291664601397125	-0.0176360091760752	0.161510216476642	0.00688229695050709	0.439642039871529	0.0047253190225459
cg09801943	chr11	102303271	0.000291667957793332	-0.0142106763618669	0.0647173102549304	-0.0142229945417549	0.37208786556197	0.00818740855114943
cg21499281	chr20	17600475	0.000291673378486145	-0.0158981326875569	0.00215461793590701	-0.0229490545983119	0.000252720374001158	-0.0214550945518533
cg05192388	chr8	39951883	0.000291686594995095	-0.0429727229537066	0.00316071498941259	0.10636038398334	1.58833163094846e-05	0.0861919454547357
cg18088773	chr3	50677569	0.000291789026876333	-0.0132021970576287	0.0204040652214725	-0.0164255716328551	0.000881586253041647	-0.0216311867939813
cg11884656	chr3	113464379	0.000291839386119772	0.010171561741556	0.0773034982164338	-0.0106398645800987	0.0928255390674551	-0.00659508928271589
cg25983589	chr18	21978018	0.000291927598754673	0.00510485950192778	0.605769838161698	-0.000941325638602458	0.686849128255834	0.000867882313469121
cg14661060	chr9	134932281	0.00029193585312587	-0.0117907880235112	0.036683484529992	-0.0100515683338924	0.545498279594203	-0.00292748827258232
cg16408394	chr9	137219075	0.000291967344235717	0.0106078290045217	0.987989004672471	-8.24720296031477e-05	0.349549693252915	0.00270444049253681
cg06154946	chr20	45487937	0.000291980830450531	-0.0118055934939178	0.0126297301135776	0.0180050090620985	0.000398723356752524	0.014986209674052
cg10443500	chr12	131496452	0.000291998308384595	0.00402133533504139	NA	NA	NA	NA
cg01410772	chr16	1511193	0.000292015616218977	-0.0247537494917947	0.75013454182527	-0.00445991175998707	0.0155888953495153	-0.0215721735194951
cg20433103	chr17	62018423	0.000292033218019178	-0.016535531221196	0.0826765807097315	-0.00902234089113117	0.00313553232498766	-0.0154783755234247
cg19227223	chr1	67660601	0.00029203669652017	0.0517700595589573	5.28530374222665e-10	0.201485871049986	2.84833169613858e-09	0.175841759593495
cg12664207	chr15	76196150	0.000292042595106698	0.00306764899711912	6.90295193352336e-05	-0.00373924015785515	0.0035649548299015	-0.00303902417842451
cg08362592	chr15	69841259	0.00029205492043896	-0.0159222544927478	8.86761078327688e-05	-0.0214896498928007	0.178700244841182	-0.00711413303514043
cg10164885	chr12	45269587	0.000292056919038636	0.0282716267524432	0.338669331664915	0.00609281004651658	0.000317647069519042	0.036067327752494
cg20633478	chr10	131566663	0.000292075046057091	-0.0115174162522176	NA	NA	NA	NA
cg27519599	chr8	110456058	0.000292079100157624	-0.0271602448024426	0.33104298503281	0.0197278911090896	0.0769199823978327	0.0281412142438261
cg14389425	chr14	102514948	0.000292101209820094	-0.0178423817546359	0.601985906653811	-0.00335003527535914	0.390762983208225	-0.00447912165986749
cg18845355	chr9	8961363	0.000292138399209305	-0.0171130726088528	8.17467694309628e-07	-0.045212848583928	7.03699463423228e-09	-0.0567000238123157
cg03701005	chr17	40729832	0.000292141320231418	-0.00533522623171014	0.0217502610423379	-0.00271415514701063	0.0471378014902727	-0.00309420978890818
cg27193377	chr16	75498489	0.000292149032713297	0.00338736409151381	0.00239264183363051	-0.00449903270923488	0.000675223403930743	-0.0061726235838706
cg08463775	chr3	33433360	0.000292169204526996	-0.0112861315938868	0.0602195653059544	-0.0114693211084715	8.78806622985492e-05	-0.0251854518389998
cg21687382	chr3	43681482	0.000292199042723506	-0.0150464943415435	0.00160383473761625	-0.0217268840939897	0.00199419870774106	-0.0204614604965122
cg05312278	chr15	43803195	0.000292211938952839	0.00462420509960568	0.000697119379374802	-0.0101273017371286	0.0102448732479206	-0.00606807764136678
cg20072001	chr15	101142384	0.000292227217440255	0.00422925270107267	0.000155087337235801	-0.0253192950581163	0.000385682122824038	-0.0111776193442647
cg26758131	chr10	63671403	0.000292241190524019	0.0109751952644912	0.0508613879147548	-0.0113946113697537	0.000120578427085328	-0.0216337853072978
cg00220221	chr22	33178792	0.000292265959595845	-0.0120171711022132	0.366114806681893	-0.0042209365966525	0.769566369639969	-0.00175842662280102
cg01331649	chr15	76196562	0.000292270923382281	0.00465542208336004	0.00731026035018148	-0.00509328136944621	0.0713664762286941	-0.0031234245754093
cg23696955	chr11	5951360	0.000292328163861036	0.0313055030030979	2.97013866767103e-06	0.0609995915207105	3.7974714953834e-08	0.059409313407582
cg10206882	chr14	25411743	0.000292338417852064	-0.0146005330806135	5.10115146673897e-08	-0.0433785541414336	1.17801863784143e-09	-0.0536991935606073
cg16527469	chr7	942748	0.000292341708667397	-0.0159855973679186	1.08069792699782e-08	-0.0390065317360283	2.68739483790324e-05	-0.028099755378293
cg14685206	chr1	42344975	0.000292346980369832	-0.0145644703313077	0.0643411949077577	-0.0123644947808197	0.00249268853159302	-0.0213513644510504
cg22130834	chr1	55267046	0.000292357243319784	0.00646718816612905	0.100340839700362	-0.010827314624648	0.775034819882531	-0.000459191826143276
cg23378935	chr12	25655391	0.000292364455223096	-0.0140217903893237	0.646957222404559	-0.00276316788230858	0.47005410037531	-0.00427308702717274
cg15996183	chr2	239134630	0.000292387409077669	0.0159615635881049	0.0762269433752337	0.00713075981836288	0.0940550959127553	0.0075521214362033
cg07619799	chr4	185747409	0.000292409642927855	0.0108042142165111	0.000202918924211858	-0.0222320700905059	0.00424433709766575	-0.0152085294369956
cg20250926	chr11	61627671	0.000292423320151653	-0.0199921082813913	0.460154512806814	-0.00813969619300814	0.0171986539606743	-0.0247960077936518
cg16809138	chr17	64672277	0.000292423860059438	0.050026853459183	0.0708887021473913	0.0372909054146291	0.0903931766971444	0.0235984720255902
cg16165803	chr12	54450584	0.000292433295286162	-0.0108958235064411	0.714770743800998	0.00196866632394482	0.0499277964773784	0.0108772048626022
cg12411374	chr10	3247483	0.000292437043375214	-0.0686094090299875	0.00996235760138591	0.0645497987502849	0.411578256802295	0.0215418956506211
cg03553544	chr19	57989099	0.000292480092992467	0.0133627794552593	0.757096262796515	0.00431368863748095	0.0694063987593246	-0.00632767667598595
cg02015529	chr13	100153203	0.000292506026301546	0.0142060405129674	2.71491362981176e-05	0.00792008124831012	1.19486050771048e-05	0.00989110030555262
cg27635426	chr13	30881774	0.000292560760688936	0.0144233202357575	0.084518968208592	-0.0175012394928647	0.0802439980917757	-0.00878842344520558
cg21354621	chr12	46384284	0.000292575722924359	0.0108396633664116	0.0796824422006642	-0.0156202589752543	0.0246619237298789	-0.0103534525918047
cg14090374	chr1	85667233	0.000292576629725221	0.0119417389029084	0.0587747908111105	-0.0186712015278951	0.016941222581788	-0.00979141402316011
cg15229027	chr14	64805542	0.000292580425051545	0.0137157071769064	0.237411758301084	-0.0126916762452645	0.0976297003374198	-0.00910524368519315
cg23156637	chr8	27004393	0.000292638730155205	-0.0238958731564738	0.0619961278418034	0.0332251936882385	0.0146477409408303	0.0283861050085677
cg07447845	chr17	81032781	0.000292641365319249	0.00807947197384994	2.63702815755189e-06	-0.0116650137107672	4.60481532564193e-05	-0.00854943489400515
cg07361759	chr1	32688314	0.000292644320799961	0.0160714854428147	0.00384413654285143	-0.0229714948955183	0.249520048870711	-0.00792957255789292
cg25607358	chr16	81088798	0.000292664924766041	0.0252540977055678	8.84613990189232e-07	0.112874271456729	8.03280735966903e-06	0.0931770188132065
cg12134970	chr3	182761784	0.000292673021318519	-0.0171689093749299	0.0291815367775662	0.0132197659420891	0.0162541967123847	0.0230185091804795
cg15812058	chr15	43011781	0.00029267552557459	-0.0139031007468858	0.00313321737202465	-0.0192444525814621	5.48862590786803e-05	-0.0247141353241108
cg24195365	chrX	11776256	0.000292690582540625	-0.0100113151027554	0.0782231050564929	-0.00891544532034067	0.20949990982354	-0.00898455903501288
cg02907064	chr19	10928327	0.000292703125175223	-0.0173647014909741	0.0026550782487314	-0.0252724898842105	0.0057634223933509	-0.0210808112475562
cg19044696	chr7	127292180	0.000292703493629415	0.00909382784172673	0.0450581058133344	-0.0149215035279682	0.124911748023647	-0.00620750397264216
cg27261218	chr17	62761791	0.00029276037463296	-0.0316612390562006	0.947094660021919	-0.000992179473540416	0.196380998004917	-0.0133958211647731
cg26269749	chr6	33386332	0.000292792863114211	0.00936368582675268	0.082382737397275	-0.0115736845729128	0.684060025449578	0.000604159925402351
cg16931807	chr17	73452755	0.000292805872051738	0.0103204103978605	0.0210882675106332	-0.013486999539105	0.0238858222057651	-0.0107743901635809
cg10974515	chr9	128004142	0.000292855769371483	0.01000177869068	0.1040549576627	-0.00641652856301874	0.126004095861517	-0.00231082309049754
cg19825690	chr18	22866002	0.000292878536413309	-0.0128812318984737	0.585875786134292	-0.0027994625539113	0.0710894084503786	-0.00892781429979118
cg19573564	chr2	74607697	0.000292902460381953	-0.0148315196523254	0.847747538538937	0.00201283092334068	0.959794918449246	-0.000364613986032597
cg15422098	chr12	116948253	0.000292918795693214	0.00947631843877399	0.0744404560290858	0.0105612843071055	0.142934239434578	0.00605797780706289
cg02571070	chr7	148845403	0.00029293151143018	0.00743171698843145	0.0311792555503802	-0.0102872218869242	0.00199614004036009	-0.00567575341575172
cg01672655	chr12	7308033	0.000292939993782932	-0.0127573875493334	0.184238760020102	-0.00906247301866452	0.0295611251882152	-0.00971481560464768
cg24735175	chr1	78245569	0.000292977787465292	0.016116836455265	0.0788659671355305	-0.0181207968962205	0.35717249088622	-0.00559886549122124
cg03772432	chr7	12250857	0.000292988719416397	0.0133149087920238	0.111988530885504	-0.0151410365143893	0.190029633846571	-0.0067579601284819
cg07172676	chr8	144997714	0.000292996040589871	0.0413967929008976	0.0140280076260483	0.0434979056265878	0.0131055942297258	0.0500717715338156
cg27505756	chrX	153995638	0.000292999313359201	-0.0116547958410335	0.00016011173674256	-0.0265470900526934	0.000626244962676394	-0.0219655441813599
cg22560211	chrX	46787709	0.00029300556717008	-0.00975278998422854	0.129459765603946	-0.00969847162258282	0.597451867682788	0.00288009248184619
cg23363014	chr6	30227800	0.000293025600005039	0.00377983852374123	0.000107054745647502	-0.00487519837283641	0.000553784764087903	-0.00478223563829712
cg25687573	chr1	247477201	0.000293026285956313	-0.0172952342586657	0.570285128454886	-0.00372211882294954	0.0282821866411801	-0.0155253470125177
cg23426054	chr14	100626103	0.000293028876708189	0.00453546631039424	0.00233800658592747	-0.00566785868455664	0.0299039875555212	-0.00516993521707836
cg25673462	chr10	114210176	0.000293060639648984	0.0304881207220981	2.14342218046991e-06	0.140335425227993	1.43633058513295e-08	0.13282374851051
cg14633734	chr3	49831244	0.000293070233541322	-0.0135694533162601	0.119159854252876	-0.0128025219937335	0.0117824003545488	-0.0165241589507749
cg09975219	chr13	113461500	0.00029307280162225	0.0123867183749374	0.270365052543882	-0.00530910941627602	0.547917591344849	-0.00244111856524434
cg22348001	chr11	64360997	0.000293097119410078	-0.0228068951126072	3.5026063835392e-05	-0.0438694954048252	5.78791737800145e-09	-0.0460713999833891
cg15259920	chr17	73997287	0.000293111488841055	-0.0500691135837559	0.118507672847821	-0.0312718407029486	0.121759368744851	-0.0331463447349025
cg27313674	chr20	6035120	0.000293176194640173	-0.0146669060233248	NA	NA	NA	NA
cg18327883	chr5	43313833	0.000293260051491518	0.00596697462898256	0.000660454807830778	-0.00624762569006156	0.00182487096632447	-0.00703128632609523
cg03324123	chr1	231004380	0.000293302759600654	0.00976902247943788	0.226502595407787	-0.00982780660528412	0.0609936392143165	-0.0121752112469169
cg25523305	chr11	44931059	0.000293322947118718	-0.0156316056719603	0.731190282564677	-0.00368908280567871	0.0731624204382895	-0.0116189336581041
cg18883041	chr19	12947234	0.000293369835215545	0.00910623624935808	0.364493331074267	-0.00578901833239054	0.318615327041597	0.00308571913989131
cg08027001	chr15	45815269	0.000293389632693834	0.0109946073752268	0.140127917632728	-0.013003885133145	0.149111010404775	-0.00707054738709558
cg21918513	chr5	37838741	0.0002934068141311	0.0142632737547108	0.0911313911382942	-0.0144942452170069	0.524170377525362	-0.00383127353554914
cg09326795	chr7	7305350	0.000293411819472833	-0.0157287294074145	0.0342557500752291	0.0175604626348379	0.119332613435808	0.0103208368963998
cg05423304	chr7	102500111	0.000293414447576896	0.0139200779308957	0.819326071168372	0.00153131328018405	0.400660146817117	-0.00453795381941156
cg27592532	chr19	47347693	0.000293428159558099	-0.0118771839995521	0.409897898045534	-0.00578228890658619	0.0646340199055978	-0.0102727347203766
cg26831081	chr20	60640969	0.000293442697433048	0.00741039587069227	7.89998263414477e-06	0.0199762235901842	0.00132493093099395	0.0171449809174158
cg02364584	chr7	83824971	0.000293453025637195	0.0626572854349099	0.000420775525376748	0.136036497912475	6.12096664673738e-06	0.120130129895987
cg06151432	chr2	128455024	0.000293466105439669	-0.0136400430532293	0.00684480376641659	-0.0148991670610395	0.366585612948989	-0.00649363127378069
cg12656494	chr10	74485768	0.000293471155293014	-0.0158726821828498	0.0312129080930754	-0.0141752395512419	0.16128273883931	-0.0076472066707486
cg23653444	chr17	19284627	0.000293479556644284	-0.0173012061654896	0.0834879558732576	0.016803941788737	0.318807234752234	0.00892255044727145
cg17246131	chr1	6673671	0.000293488032347376	0.0119747989897449	0.0764050692456188	-0.0155166006069415	0.116810748945136	-0.00722103059815202
cg23780901	chr1	9338002	0.000293507006200666	-0.0104082735176754	0.055006456766548	-0.00733252800349552	0.0199577900605359	-0.00883938270942059
cg11748640	chr19	5691196	0.000293533957460709	0.00817946862437034	0.012768537115596	-0.012676796269744	0.0175516819517565	-0.00359458532707126
cg05926370	chr1	228401452	0.000293539532664073	0.00702786741977433	0.444265390111251	-0.00335685532650523	0.0112877703488631	-0.00975940461603666
cg25173103	chr20	47952107	0.00029357607547156	-0.0135232890103177	0.000442468264160676	-0.0295116362973196	0.000117602195027276	-0.0260824964797627
cg17434690	chr17	73613031	0.000293579455754132	-0.00937575357675856	0.0983221259529853	-0.00872791470425527	6.29807231281501e-07	-0.0172052409576371
cg19764042	chr1	84972340	0.000293612545237757	0.00679825260584862	0.097767643631177	-0.00646263574863518	0.233847148750134	-0.00264825406100224
cg07743764	chr11	62559882	0.000293630523602551	0.0243166618587324	0.516705949550794	0.00533068254830962	0.185131111552344	0.0129988996485949
cg13209122	chr1	226927327	0.000293638405792601	0.0217264093760412	0.15061804554452	-0.0085343657016573	0.0982933446680388	-0.01028539944522
cg13552337	chr9	140108141	0.000293647103399197	-0.0147006946906978	0.430083429911967	0.00724907511849511	0.871442655369065	-0.00113029298937794
cg05382021	chr14	23640996	0.000293679163715187	-0.0129691198734923	0.000223402219951368	-0.0214310088839602	0.0184999415890467	-0.018356985205107
cg08196601	chr8	12869553	0.000293689586700962	0.0257000059175386	0.154419427910959	0.0182685666897364	0.431458404403236	0.00937335496386267
cg08571637	chr11	113196156	0.000293713566245339	-0.0145337993112142	0.00674092161152514	-0.0142785969157459	1.29554595888255e-05	-0.0265217404651018
cg22348431	chr17	36908971	0.000293728499664467	0.0117767048686414	0.0433115689646953	-0.0190101361927577	0.326300121271629	-0.00254152017970313
cg08205396	chr8	142217653	0.000293733361915444	0.0165828597358713	0.964725169284877	0.000252212866331455	0.0381654616359834	0.0143938578987271
cg06229380	chr3	197051783	0.000293757880250622	-0.0104737970077975	0.00829200850612242	-0.0122641108080945	0.00167803959631983	-0.0156079440425243
cg09128430	chr21	45323802	0.000293773575467138	-0.0122883087900849	0.0150166775757315	0.0157271850507376	0.188236923136404	0.00539292335739388
cg05568938	chr7	140582518	0.00029380081127296	-0.0103264153484173	0.3785007567137	0.00454062376431965	0.693482018613095	0.00181315870902076
cg11231018	chr10	90423408	0.000293817196182281	-0.0237791750238861	0.0103135108332059	0.0470276678280352	0.0711644752150062	0.0218981741533164
cg13705784	chr1	202927837	0.000293819914140346	0.0189663817082531	0.193295790013924	-0.0151663539048819	0.131681866499658	-0.00739841290214207
cg06459066	chr14	64855287	0.00029382253569289	0.0104376085280757	0.0739242681484658	-0.0172244296543591	0.269218234229817	-0.00522497344360163
cg05792273	chr6	30310118	0.000293830436638851	-0.0134911074861392	0.638187079591461	-0.00391634350862596	0.373014291488687	-0.00685849863986561
cg12365998	chr15	61520237	0.000293840102714013	0.0259646862288215	0.0364379443014219	-0.0120268296313927	0.221127103733214	-0.00668245921525402
cg03714937	chr2	97380648	0.000293848691652065	-0.0132763607636058	0.323745980956886	-0.00530291057674539	0.29212905817912	0.0056792397344741
cg11559598	chr3	9743732	0.000293884895019653	0.010214870747946	0.436487433259953	0.00577414181321061	0.997160483839336	2.02602511141025e-05
cg10960354	chr3	195536834	0.00029388773028881	-0.0181847598046064	0.00403844404216307	-0.0209755571785982	8.55528544179538e-05	-0.0297514282026953
cg13243377	chr8	17103891	0.000293906313984327	0.0125968502683731	0.120063603543754	-0.0128998388473218	0.487732750522324	-0.00291225687279359
cg16308128	chr19	41083130	0.000293917793828178	0.00778471217544066	0.505960841663073	0.00181924607014569	0.151356043046618	0.00343477305345113
cg04307282	chr2	232063073	0.000293940847266576	0.00611542703872819	0.0201185495730774	-0.00743275584695025	0.0532606614405796	-0.00463969187054813
cg02612782	chr3	33454240	0.00029397027537534	0.00885964729764598	0.12541862382032	0.00616836141344249	0.011848635328559	0.0101249115273925
cg25629572	chr13	114898218	0.000293974891953514	0.00534680345316101	0.00280776364755923	0.0115953461871811	0.218666918297236	0.0073227200030359
cg10665018	chr16	30582881	0.000293998537567631	-0.00592208429556989	0.0812171200848855	-0.0125576803945407	0.00210709117348594	-0.0143922645956889
cg03599338	chr22	24577315	0.000294012802406545	0.02219270580431	NA	NA	NA	NA
cg12337559	chr4	3449904	0.000294017912107905	0.00378764040114664	0.0193406960142501	-0.00240511909607737	0.000293334292106888	-0.00372013954665016
cg25309233	chr10	115614319	0.000294025055673329	0.00707938727419765	0.097342051468004	-0.00700143084583457	0.761009506498212	0.000654091125339185
cg12086309	chr10	34768465	0.000294027078763101	-0.0121255587837243	0.39076230955888	-0.00524819893986066	0.00348858570493151	-0.0115898522036581
cg18445263	chr7	132335670	0.000294035119183183	-0.0125211089734526	1.78459409708829e-07	-0.0330073011155954	0.000107535100276918	-0.018742288316114
cg07640645	chr4	175204879	0.000294050235006827	0.00585749068485737	0.00305020181433404	-0.0111765612295226	0.000279057864279167	-0.0094747670981525
cg04531633	chr1	861090	0.000294096855176558	0.00884755046868838	1.34417468009733e-07	0.0324831811867156	4.22144268153638e-05	0.0283876100283753
cg24159988	chr1	61848996	0.000294171474364387	-0.010853687921502	0.0560050096166711	0.00857889094817904	0.223821963180839	0.00645609683890483
cg03351533	chr5	112320221	0.000294220961209931	-0.016484625148196	2.40239014925931e-05	-0.0271439207504966	0.483624616635054	-0.0040360717733053
cg23054554	chr12	3706473	0.000294229123635066	-0.0121416247814532	0.00190955246008807	-0.0143736167554578	0.00735040795073385	-0.0110390231982578
cg00443163	chr12	6772378	0.00029425893403028	0.00762404808918708	0.114501460277131	-0.00356996868950909	0.0668338607947966	-0.00349275861941984
cg06661901	chr8	130528172	0.000294354282563068	0.051515573174246	7.03600213993197e-05	0.091128586998194	0.000132264092705007	0.0774240023296546
cg03697500	chr6	152655372	0.000294356833156456	-0.0141899236761425	0.0257998361381211	0.0148710196428694	0.129559042616821	0.00832021260568746
cg22092811	chr3	99595145	0.000294406661369089	0.0120541763674963	0.0515720083708677	0.0105387623576097	0.00459046569822091	0.0149416639333624
cg14218569	chr2	192403441	0.000294411645304228	0.0121259125200336	3.38016828274816e-05	0.0248035559157113	0.0110862970503017	0.0164626837051573
cg08692879	chr7	73134111	0.000294429279263164	0.00707508590998449	0.000941730206759932	-0.00731517738077843	0.0195668941592938	-0.00601707572986895
cg10252086	chr19	5719823	0.000294443172686239	0.00262948615695988	0.000162509425260974	-0.0038265229374544	0.00418124675100912	-0.00281420263621524
cg00652796	chr3	96532832	0.000294458197703552	0.0124330749333532	0.30170749671206	0.00245325150546506	0.192263927765742	0.00346073798036697
cg05203185	chr12	62221328	0.000294459380733313	-0.0558088426624746	0.00257125467069086	0.128892841689898	0.000310492892420153	0.0964273207910621
cg11949420	chr6	32168681	0.000294484885540144	-0.0168926561090594	0.308031652397347	-0.00721112517335973	0.0159448197907132	-0.0193248291408333
cg04019098	chr2	232063399	0.000294489128384787	0.00220605813334982	0.122172661080243	-0.00191382682449436	0.0199501079841379	-0.00284875163862248
cg26593358	chr6	166981042	0.000294603903056989	-0.0115731299761447	0.000190988366729846	-0.019034156138842	0.0172561549803183	-0.012905818067785
cg05341904	chr21	43176893	0.000294675831026711	-0.0149424760545743	0.303310571000465	0.00482455291861887	0.650559291119072	-0.00248966591626665
cg08927975	chr3	120120791	0.000294681003180035	-0.0104399846561976	0.0109233174419867	-0.0169842034763395	6.38202490817515e-06	-0.0239731216865628
cg23657870	chr6	30539005	0.000294731562114706	0.00324070151517827	NA	NA	NA	NA
cg10089552	chr11	63796982	0.00029475307637808	-0.0183589579160726	0.677428546817855	0.00387634353258681	0.639467961662106	-0.00341137941289413
cg24525630	chr17	40202553	0.000294795083568682	0.00365659871101508	0.0236562266256639	0.0044564583533397	0.744568172317076	-0.000441881834372508
cg19318801	chr1	233119362	0.000294823241557282	0.0185328838389915	0.000859037390992773	0.0290450781372624	0.000686991992696587	0.0298421294279132
cg14751914	chr18	46477404	0.000294845533716295	0.0213836485829719	0.0175227352796305	-0.0154689504445607	0.716702078053392	0.00271043010905415
cg16244494	chr18	3262809	0.000294866550598012	0.011993467007145	0.0705180572439951	-0.015614755971498	0.194739071311796	-0.0053903400355251
cg21825071	chr6	34360162	0.000294876751876514	0.00747851774049088	0.0194195739773701	-0.015354609366984	0.0029174967353972	-0.00895777481445824
cg08661012	chr3	45883249	0.000294880346389159	0.00735516643774944	0.109222598182355	-0.00964912802723435	0.122479573915219	-0.00481358450537959
cg21350111	chr3	146672606	0.000294884417507972	-0.0626127844901335	0.00961781721819	0.092871162989657	0.0144319228168077	0.0409524142127629
cg24493568	chr17	36709027	0.000294909453942177	-0.0165084652592001	0.00259990276505959	-0.0183569506638371	2.39862981955854e-05	-0.0302636140191694
cg02348347	chr19	45935631	0.000294912805042423	-0.0210201675502574	0.0490908690254376	0.0220062156349155	0.402894106370503	-0.00856026049125775
cg05091120	chr10	16712186	0.000294974747900515	-0.0130739117693533	0.31107113965834	0.00729431424954923	0.657536018377117	0.00359361217724339
cg26941105	chr11	1455974	0.000294985642389025	-0.0119957872926231	0.00181543686287155	-0.0202205040934314	0.0965794719616118	-0.0112417551871175
cg05175333	chr18	18692284	0.000294985947299034	0.00488372738061964	6.1803445849635e-05	-0.00778867278252725	6.67169253608909e-05	-0.00815173998139393
cg08679510	chr22	42463261	0.000294988985017285	0.0148533351728715	0.31101209924175	0.00856306656542791	0.965828824128156	0.00036395736959777
cg12565637	chr2	219925248	0.000295103904371998	0.00535491960399877	NA	NA	NA	NA
cg18762534	chr5	88393277	0.000295106681848299	-0.0217949467982881	0.0620049897853286	0.0151295799727617	0.326916420232482	0.00652917370749879
cg15660768	chr6	30431699	0.000295109044486214	0.00914568644650904	0.0061047163143149	-0.0178381710586678	0.0272626626064728	-0.0065652799299452
cg03749547	chr16	4425122	0.000295117745849275	-0.014746033204699	0.142768906593812	-0.0120600943430681	0.0866235989466457	-0.0120544191559069
cg10864791	chr13	22178445	0.000295132062014633	0.00346728661744362	4.37507052511508e-05	-0.00857330968211109	5.05754880497031e-08	-0.00801085693521733
cg24304533	chr16	16143033	0.000295153459488833	-0.0171827682889348	7.44129561024367e-05	-0.034982872230531	0.0901077102950864	-0.014257600616001
cg16494337	chr2	54774804	0.000295161994344195	-0.0148725331519077	0.00209755203742147	-0.0184178849980479	0.000960345527419911	-0.0253619459966943
cg21672855	chr8	135614777	0.000295202346487111	-0.0135397042489559	0.00754190563126842	-0.0095313012789042	0.000779455892681472	-0.0151312619929792
cg04520251	chr6	86862059	0.000295202727888203	0.0584572817687329	0.00814460631299395	0.0802590294454302	0.0189516561827186	0.0574568776088391
cg00359973	chrX	53449900	0.000295208352229999	0.00881565008592646	0.049962119260985	-0.0159209074740706	0.111028789221869	-0.0050423152890335
cg26801816	chr8	141646455	0.000295256421949173	0.00773678563564685	0.0196249078175402	-0.00856962158744643	0.145690935632293	-0.00616809481216167
cg00986050	chr20	37376913	0.000295276256996777	0.0151531162332766	0.136127051750655	-0.0155052380866575	0.212040303227356	-0.00720611404255231
cg23530683	chr2	175510534	0.000295286635407628	-0.0129651341052625	0.846462974504527	-0.0012754052733672	0.433125629785866	-0.00309319702442898
cg06711656	chr3	140660335	0.000295299125139914	0.00596546563861718	0.0650707368592108	-0.00404777036472651	0.550448988558906	-0.00101439021716528
cg27508551	chr7	27195918	0.000295306485190042	0.00480084755213339	0.342277892973768	0.00200846852616135	0.32332478484641	0.00184432877375781
cg00251536	chr1	45205438	0.000295316420338121	0.00394523553100744	6.34380544530763e-05	-0.00828439767555156	3.93238971322443e-06	-0.0083468517479836
cg16861316	chr6	71013389	0.000295323466739676	-0.00950264758657793	0.0283675308879544	-0.0120187890424919	0.00109245866523845	-0.0194296980051876
cg15606604	chr6	130367430	0.000295324007136859	-0.014382391964896	0.00957681984265482	0.0176377611202548	0.398711398025902	0.00513656037531587
cg21804531	chr14	90419290	0.000295336904265872	0.0130389704036857	0.803829797149004	0.00162186872506889	0.430400241591354	0.00494007420942227
cg09112160	chr15	91424658	0.000295337779259682	-0.0146073632305252	0.0541106239817935	-0.0166577037321484	0.000168388563279232	-0.0238760592711289
cg01065821	chr2	23725041	0.000295350316196065	-0.0126630140367794	0.00069732647706985	-0.0197005206872233	0.142216763971027	-0.0100914822881011
cg17152492	chr2	165698655	0.000295351530353146	0.00716588876921819	0.638085525781716	-0.000614208621791557	0.231016492617384	-0.00196469327798676
cg21824297	chr15	44156711	0.000295356855734124	-0.0109546499250338	0.306921273111025	0.00697334019028291	0.261355823602867	-0.0049956896242675
cg22982236	chr6	74405406	0.000295386989826263	0.0254293032996358	0.67851045041361	-0.00346476668055744	0.69231898961298	0.0017976959226457
cg05470908	chr10	70998811	0.000295400357952577	-0.012015760116596	3.19934055209505e-06	-0.0227382836790778	1.59144967568395e-06	-0.027156000813936
cg07553678	chr7	135361005	0.00029540483381255	0.013138153767352	2.6706055677e-05	0.0396320975387221	1.35330211689398e-06	0.0374451443759956
cg20738713	chr2	230204739	0.00029540989759498	-0.0143008888415501	0.0126328336101617	-0.0219094427199625	0.000538417161406454	-0.0260493513478769
cg03931730	chr20	32570285	0.000295445355876173	-0.0149456467363348	0.00111237541265791	-0.0236618676913169	0.0793398808163366	-0.0159327642759267
cg18213470	chr1	201476018	0.00029548365461336	0.0125417439921373	0.0645577108178574	-0.0167280123816588	0.267421032854039	-0.00532012572896353
cg18261223	chr5	32711517	0.0002954847034696	0.00780799253148249	0.489199511268481	-0.00180564232536164	0.107638911033125	-0.00348895071334977
cg16140372	chr5	133578051	0.000295548699554219	-0.0125037006447379	0.000679511642917288	-0.0264270811528802	4.71746546585501e-05	-0.0197889895748437
cg08702685	chr1	52279744	0.000295564887177635	-0.0148500867794225	0.157773199395996	-0.0102541892451292	0.0290603766568579	-0.0111892361765939
cg08000278	chr4	109683819	0.000295580195850871	0.00420500078287535	0.00485340703736003	-0.00439743857301204	0.00207523549523564	-0.00619271679849383
cg21338558	chr19	9649630	0.000295591111889446	-0.0453154533329246	0.0184894751669824	-0.0576219193121969	0.00657566527103775	-0.0535254253482899
cg20284291	chr3	48668733	0.000295599560478213	-0.0143158308019615	0.269230037983306	-0.0107116844732178	0.169101831851569	-0.00937178064913361
cg21793673	chr15	75637985	0.000295606397097377	-0.023231418973206	0.636698499387289	-0.00482146860107891	0.767037166089452	-0.00357240346267373
cg18844668	chr16	15489488	0.000295619527623277	0.0102733102179349	0.679695693612999	-0.00145686415513286	0.518904003256133	0.000905758838709172
cg08863693	chr5	180683496	0.000295622470028193	-0.0233467893287425	0.00230551571569383	0.0327025068637323	0.0773681487280214	0.0138170591180751
cg25821304	chr17	29297824	0.000295657830409189	0.00628655134766883	0.368156647225209	-0.00204029697448539	0.0832736445911323	0.00284821583356196
cg03947735	chr13	111090467	0.000295659121731971	0.0649644350984977	0.0145531892513831	0.0586243900806717	0.00583691062455668	0.0485571609935616
cg00834319	chr14	64970752	0.000295664592371715	0.0139267212814984	0.0174669445162429	-0.0195390796714904	0.0156205996540307	-0.0102008910528155
cg16892179	chr9	89990182	0.000295686572179134	-0.0147213636057966	0.00733902639808203	-0.0189775298887777	0.00567397398787671	-0.0169956485571104
cg22872195	chr8	35401908	0.000295695738971279	-0.0179569493016859	0.000566759495221843	-0.0243068671249078	0.000657741782777342	-0.0284335368663172
cg17513943	chr10	27444487	0.000295708666166406	0.00615673617898997	1.28826117474417e-05	-0.0094699449875752	7.76656044105404e-07	-0.0106096032545673
cg05061763	chr15	77092082	0.000295723534965293	0.010097350281758	0.0223609748639142	0.0171347405816663	0.0015778258339985	0.0153409048966788
cg16657032	chr6	132341474	0.00029572436612406	-0.0185040632025683	1.38772630389128e-08	-0.0635061757744645	1.50307323533546e-08	-0.0663759072391183
cg07525817	chr19	47164451	0.000295751204917261	0.00497463159037525	0.00217606791780106	-0.00493509513842528	0.0384791568764942	-0.00446377295542499
cg01269239	chr22	46099860	0.00029578940286659	0.00902676018826737	0.0168935677437313	0.0106423333519893	0.0241069536633778	0.0112944919773162
cg14245917	chr2	64068732	0.000295793344525868	0.0105264417459151	0.0427839250154029	-0.0122520256512255	0.0419318365171561	-0.00475966049817839
cg16725398	chr17	77847941	0.000295870352576682	-0.0130160529681138	0.147283677461927	-0.0111428553084359	0.245988221610166	-0.00731040171823
cg04418405	chr15	64208976	0.000295871216791841	-0.0136618438977913	0.274480064359801	0.00784203425540176	0.00129695336846719	0.0208443982179283
cg09867208	chr1	3351390	0.000295874587993777	-0.0146279339354556	4.38649092093063e-05	-0.0304499611790872	7.53969387384508e-06	-0.0336426850237119
cg11854797	chr6	49882961	0.000295875466029939	-0.0188877727022022	0.0308957200232878	-0.0174401752053732	0.0586698747383959	-0.0162443847355301
cg07326074	chr16	2510388	0.000295901470494559	0.0106036067156554	0.016698043828768	-0.0213564714965677	0.018045748633568	-0.0105174795369859
cg23812204	chr12	112204499	0.000295902845745608	0.0160198177635678	0.138142887901097	-0.0107761142109399	0.707248077438375	0.000781095961238309
cg00871530	chr2	153573966	0.000295953534313313	0.00816111255736917	0.014642949483795	-0.0132056944338952	0.00386869549651405	-0.0069707417564922
cg25042239	chr6	43021668	0.000295957609827535	0.00417531105793668	0.00713129406767881	-0.0035930522732723	0.790471694659849	0.000511159135063887
cg10904625	chr11	82557056	0.000295970455998096	0.0132076495496529	0.0232524143324514	0.0138940220630008	0.00182288693551529	0.0220680959563273
cg20767846	chr3	49154824	0.000295971001858192	-0.0179864534261931	0.984696386236152	-0.000235650214741221	0.0909121587925764	-0.0148781197180425
cg06031000	chr5	127535098	0.000295996421939306	0.0113400394135246	2.78954263321246e-05	0.0297126408993345	0.000342989042644515	0.017909391764282
cg27043427	chr17	65362820	0.000296009051295368	0.00729902745848119	0.085513069994452	-0.0114885480674389	0.0898541031356148	-0.00503856604693797
cg06924738	chr15	57159364	0.000296009140674521	-0.0154054082007036	0.00865689367397492	-0.0177170334116484	0.00830058232146314	-0.0198172217347377
cg09368129	chr5	140071347	0.000296011713939777	0.00823108805410639	0.0415592064470599	-0.00563370541263183	0.000487360163267655	-0.0070962269251314
cg11422861	chr22	30821626	0.000296021534741989	0.0121181645675201	0.164113985437488	-0.0117092674149208	0.521928345150957	0.00211760132350168
cg13195164	chr15	66767979	0.000296127399401387	-0.0136383821266205	0.000513766564459289	0.0202194878785069	0.183063864116874	0.00670833230267757
cg07717347	chr17	1410747	0.000296135756302228	0.0124726296115199	0.378767479098671	-0.00581660903972413	0.883878860028534	0.000976964881543704
cg21624807	chr14	103800531	0.000296169966653029	0.00980904395620238	0.00370188381701925	-0.0181542814472441	0.0634714595463012	-0.00692177153469546
cg25395108	chr6	167412704	0.000296175351970581	0.00842750504000934	0.0114025661322045	-0.00787710997793093	0.00441246321041021	-0.00880457879168416
cg15265007	chr17	4827815	0.000296186301781813	-0.0119842134790472	0.000788509204269965	-0.0229498960822007	0.00742226463425447	-0.0163201346671166
cg23912239	chr13	45885564	0.000296190618964995	0.00762402233005837	0.313074540729674	-0.00583609515004806	0.266007517763977	-0.00271194153751613
cg24701309	chr8	142236917	0.000296199585992574	-0.0150755936482096	0.168714595927448	-0.0128047436331237	0.0212366000680209	-0.0143998170541391
cg21396539	chr1	156164025	0.000296227200838791	0.00687311499630352	0.00401559937225658	-0.0143967166376096	0.0820911912855713	-0.00781597595594818
cg16903689	chr3	108833737	0.000296234299917794	-0.0193746197297815	0.390895287458015	0.00837058212431849	0.76147850591445	-0.00205982971696435
cg20974822	chr1	3436219	0.000296262222641727	-0.0240021684727998	0.788582715720273	0.00398343613139155	0.572088635838446	-0.00542750717900087
cg18767003	chr20	37064062	0.000296265678034989	0.00435680744699231	0.221981355335816	-0.00140492001086581	0.140129010541302	-0.00420315063335497
cg04470557	chr5	131630995	0.000296304303755126	-0.00621388306597353	0.00037655945600314	-0.0104665321931707	0.0195873703753506	-0.00470451976212135
cg04010471	chr13	107570209	0.000296307361476876	0.00291417524426178	0.00684367549449114	-0.0029735514315531	0.0482317090305671	-0.0020386565172992
cg07989985	chr20	31989394	0.000296321992234833	0.00988172054366063	0.062326785275423	-0.0163387006154735	0.0560875129530845	-0.00716867000954416
cg17612239	chr3	194867861	0.000296343339329176	-0.0128139930381205	0.65469742352354	-0.00288570937925281	0.0187734223826479	-0.018064050734861
cg16338060	chr14	50863307	0.000296348550042612	0.00669492552339154	0.0198259602743323	-0.0092808185649566	0.0915423645668968	-0.00708491519281522
cg02346492	chr17	9143174	0.000296357957157519	0.00671390900962481	0.810647026501617	-0.000689844881714004	0.183473815467127	0.00448348473393584
cg26465919	chrX	13353169	0.000296400829145774	0.0266873009929195	0.74506714087824	-0.00349884901920151	0.119356195519013	-0.0146720006796389
cg05540369	chr16	3355553	0.00029640631252121	0.010844178200462	0.0514107282477842	-0.0135658713153437	0.0864998533792877	-0.00551099493595119
cg18941151	chr1	114431234	0.000296413026563016	-0.0163466624644093	0.121752847534205	0.00971405776206585	0.0330154458068031	0.0185588149554978
cg02763146	chr3	184042005	0.000296444901741611	0.00914680160060076	0.0602313800354358	-0.00692991537106729	0.336376865112146	0.0041451301533462
cg07621075	chr15	92937285	0.000296455641374876	0.00690478421482871	0.399228747790346	-0.00142280058247082	0.0229916306739186	-0.00489120798314929
cg13598990	chr1	61774690	0.000296458434834684	-0.00731843087736647	0.000195084445156111	-0.0183883817322386	1.12785858521643e-05	-0.0271638930965028
cg05016192	chrX	124337026	0.000296460644326876	0.0117167069795454	0.0150016242413287	0.00503610885722938	0.149198979081446	0.00470238777378467
cg02420316	chr12	57852830	0.00029646934224381	-0.00734856567465174	0.000109206895452522	-0.0109495756610314	0.000220371984462596	-0.00954961956656954
cg07233428	chr1	93646535	0.000296528426068466	0.00892723995655838	0.0054791640527514	-0.0164830804044272	0.0147418869738662	-0.00853624087104328
cg25124816	chr6	31750141	0.000296531062843213	0.00599861779341905	0.0987454747111678	-0.00269088388391514	0.0478880429589567	-0.00311700001178828
cg14104280	chr10	82363213	0.000296565489983434	-0.0542928699342191	0.493429256969557	-0.0155452749719774	0.673642087274501	-0.00960992414474048
cg07133445	chr16	578352	0.000296654654991348	0.0116657636599639	0.0526897143135785	-0.0164164320829573	0.0351914536316244	-0.00964605008214204
cg16279775	chr7	65447418	0.000296662525211655	0.00412394152431149	0.0894683174228855	-0.00340250681862069	0.00291871551224643	-0.0044697472955457
cg02932123	chr11	9537803	0.000296706333122742	-0.0126034257729026	0.574638055583029	0.00345501704010806	0.0556832917511009	-0.00933280102692408
cg06128318	chr11	12280077	0.00029672789079649	0.0113070588113096	0.296642120267233	-0.00737589489542159	0.61238113749754	0.00217154161704032
cg04820403	chr8	128943045	0.00029677688023977	-0.0200192728102452	0.460393238825131	0.00471793907466237	0.498064010717569	0.00400380353530497
cg05497929	chr6	3148932	0.000296808056579576	-0.0164011900996939	0.840501959725762	-0.00194515235737126	0.283907471426998	0.0171947093762024
cg07608658	chr3	9851477	0.000296882101140377	0.00797903331435097	0.504097654561665	-0.00346299345156361	0.366171098710455	0.00203479402252471
cg07676150	chr2	143626969	0.000296894678079641	-0.0123348541532336	0.115991914662255	-0.0127344049929986	0.610800788045782	-0.00547779492368833
cg06843889	chr5	42949542	0.000296937278287391	0.0158733577075733	0.0244580010609499	0.00886154539895262	0.0264705015449598	0.00960887534043999
cg27008118	chr3	58632284	0.000296939365069845	-0.0183213461966168	0.00477987621317671	-0.017268912098682	0.000876536512953473	-0.0187053549746011
cg14976062	chr13	27334578	0.0002969520840206	0.0145034807758348	0.568784202712749	-0.00657440030062795	0.70147023028302	0.00177263207632709
cg06368118	chr1	107684339	0.000297027742858865	0.0091979795960551	0.0466238209297816	-0.0143555988905631	0.593143533608252	-0.0018680744495013
cg05287230	chr16	86570409	0.00029707203621849	0.0133659126055836	0.999511351724659	-2.83013870518787e-06	0.182150112572171	-0.00656312851700776
cg10310395	chr15	57259558	0.00029709116932482	0.00999406420996266	7.14017977477065e-05	-0.0180417157552653	0.275022098632217	-0.0051873329551355
cg06366884	chr11	121228604	0.000297142981409022	-0.0120842383804064	0.267258921282231	-0.00431364035375685	0.215055818447817	-0.00528784843552186
cg16093596	chr3	48956908	0.00029714836636628	0.00438756789329975	1.97480749429149e-06	-0.00815976590203484	0.000917515201482768	-0.00590620626656619
cg02959502	chr7	86773378	0.000297175967809587	-0.014869240414251	0.221521879770577	-0.0106598966378673	0.503032820755484	0.00639820012359456
cg00579409	chr1	52869541	0.000297184374787115	0.00604144717060715	0.00252055484339489	-0.00509436175787216	2.01128298071546e-05	-0.00632940748383041
cg02229516	chr19	13227228	0.000297252710533218	0.00935957089147686	0.0536656347524955	-0.0190263004257915	0.116308017079601	-0.00836608135932058
cg19236829	chr16	50708995	0.000297253017304178	-0.0113968118280543	0.396154418678063	0.00425014464045625	0.411875015105791	0.00359926008910514
cg05024961	chr16	88498528	0.000297281117108533	0.0259490194221858	0.00172548686983832	0.0342869995024942	0.00728917455529135	0.0273053438671428
cg13264217	chr17	43025563	0.000297300098986556	0.00823937472413131	0.536029002269019	-0.00224153053687043	0.11368391371904	0.00261753756126166
cg00042341	chr2	28789985	0.000297311566966768	0.0109964246684021	0.0485449628109215	-0.0164409406504398	0.0151474809879769	-0.00762221859957234
cg14058955	chr20	24796189	0.000297323850842867	-0.0151550206673994	0.000144746932821758	-0.0232941520570118	0.000449276239587141	-0.0229606512115639
cg04316382	chr17	44089267	0.000297338472195993	-0.0147922388315235	0.52892037663872	-0.00608265743688796	0.119919892870588	-0.0091320081917647
cg24332519	chr17	40169327	0.00029737987677573	0.00770209720790986	0.0856714367813433	-0.012202776398179	0.257629514260254	-0.00274053809869386
cg10918419	chr8	143808262	0.000297383865751515	0.0181306489399266	0.884599190314928	0.000387852025379327	0.842659797755306	0.000639216569093081
cg14903444	chr10	22888550	0.000297400779630028	-0.0164053625397078	0.66086383200805	0.00287379103805136	0.255929274872345	-0.00498641277761079
cg12731400	chr1	29213810	0.000297479237407285	0.00570801884531302	0.210420086442615	-0.0048202911861752	0.343763593643662	-0.00405979552844979
cg08781253	chr8	144417160	0.000297521200268564	0.00649434101007638	0.0044514660519776	-0.00475012889421138	0.0200719184491634	-0.0038653573998493
cg12939547	chr6	31744037	0.000297554631434333	-0.0118902335918259	0.456065341018581	-0.00613056659875658	0.901269814259069	-0.000832047614841072
cg18944087	chr7	1098625	0.000297557577050671	0.021146722023946	0.109978615009654	-0.00936641914385626	0.203409481125589	0.00799574448897816
cg08783300	chr8	22960257	0.000297581679593281	0.0198684556993878	0.0330038600670708	-0.016121222627786	0.973440133993796	-0.000159102192444422
cg13841483	chr2	70314419	0.000297585931242343	0.0134637284831497	0.127036132436803	-0.0160210391560068	0.371429129534781	-0.00502344272702262
cg03784956	chr1	228785238	0.000297625164547782	0.054007005204753	0.0146029541821019	0.0532034544289392	0.000113006957735074	0.100128958643983
cg20529301	chr2	63815356	0.000297642028778383	0.00623786561529549	4.86745775668487e-06	-0.00900401380416809	3.56734400829598e-06	-0.00909532287133302
cg04724868	chr7	7603058	0.000297683980364178	0.0119037470806889	0.0639704049624691	0.0109203351058036	0.500257987529022	0.00331741544133018
cg11341528	chr7	94139401	0.000297740384813726	0.0119399283471173	0.0154262913888516	-0.0177124727036386	0.140325474129428	-0.00681811866929932
cg25536562	chr14	36296131	0.000297744897835101	0.00744603923241298	0.000698648274741718	-0.00615605284215665	7.80649978608565e-05	-0.0068500634466286
cg02600434	chr2	30924426	0.00029781220318499	-0.0329353044534975	9.52398981283738e-05	0.101364568006305	7.18707185457134e-05	0.0639550523266847
cg10082110	chr18	13370055	0.000297832572836797	-0.0116694899052572	0.0444808868217701	-0.0117184177352753	0.0319775926099179	-0.0145133404059668
cg27551295	chr17	45894580	0.000297859562783656	-0.0140099530536259	0.461812534767278	0.00713602856241945	0.287101879899363	-0.0071032085230788
cg05539786	chr7	73283632	0.000297866187228487	-0.0145783612225004	2.57083972479958e-05	-0.0288694702201875	1.21323661891903e-05	-0.0284640552052886
cg12691016	chr2	131793012	0.000297911381111859	0.00346963971380321	0.00239510450814659	-0.00431397503924449	0.0365348097463857	-0.0032501056654501
cg01587554	chr5	31030087	0.000297938299989703	0.0292781405744155	0.0178716225964577	0.0384851856648611	4.50293532913781e-07	0.0481244326327427
cg23129665	chr8	124742120	0.000297949005195465	-0.0129413984979682	6.18469207368193e-05	-0.0294769136851783	8.22948692314806e-05	-0.0279346209167471
cg22404174	chr5	148980851	0.000297957306544003	-0.0132325985111011	0.408349057647975	-0.00578429730231618	0.987529643635657	-5.92341435459588e-05
cg23080559	chr14	88790492	0.000297991434705334	0.013621001106175	0.127208860154386	-0.0121589790614565	0.718674661749497	0.00106814245360978
cg20030664	chr8	12613624	0.000298015197767076	0.00781780524664365	0.527144731185372	-0.00125314500846733	0.748215641731298	0.000532936091163994
cg19403610	chr10	128359014	0.000298016773412154	0.0230200635222887	0.0416095522847032	0.0171869740260644	0.00696666500723444	0.0391416371530845
cg11093692	chr11	117981468	0.000298035455904005	-0.0166427556218372	0.081360981154042	-0.0219909142642482	0.819394696583503	-0.00324717321943925
cg09635662	chr15	62683378	0.000298035864448164	0.00570553550990248	0.00770239694448166	-0.00546279181329083	0.0700583217760373	-0.00191823414428242
cg01040759	chr2	86116384	0.000298132941053208	0.00818309492936962	0.0236360856262113	-0.0193061907864362	0.113550747808738	-0.00299970180441649
cg15909933	chr10	72201008	0.000298161099540143	0.00583533285249666	0.131006571006244	-0.00317305874171416	0.000236388503421502	-0.00824496527901038
cg14257814	chr17	30470253	0.00029816621874017	0.0113311122197161	0.451661272869387	0.00400134183071733	0.593472615336722	-0.00267418536411455
cg15478515	chr7	4219174	0.000298175742213109	-0.0115244896217908	0.698267429304894	-0.00264169235193525	0.327432341691537	-0.0072438987534615
cg08261132	chr12	45614727	0.000298181898326279	-0.0135991948213277	0.156275474152414	0.01125692797188	0.0591311774610465	0.0157988551917353
cg04955231	chr5	128431061	0.000298197370226291	0.00688972269659665	0.00800814166146925	-0.00504328048519461	0.434665120103525	-0.00144973201766317
cg17388638	chr22	30306981	0.000298299152192992	-0.0271456300308224	0.347866105440782	0.00830192376524077	0.193865437792393	0.00853503824354226
cg17925411	chr7	133143630	0.000298355227722589	-0.0217770735764327	0.311045398637005	0.00981503153955094	0.346321956456964	0.0062219052018926
cg07312601	chr1	19583887	0.000298355365036393	-0.0346623632679737	0.00307915478566937	-0.0363407501398181	9.66018924965141e-05	-0.0460444614046168
cg10733617	chr8	38278008	0.00029837923906518	0.0108792328309728	0.658703094314867	0.00304995564498432	0.00807816583364514	-0.0117115155779475
cg01820663	chr12	28228812	0.000298385557780924	-0.0186062675303142	0.2973633468148	-0.00836901164213774	0.236129331665896	-0.0078219464796004
cg21168914	chr9	35848961	0.000298385692352338	0.00713350462244082	0.375755958702473	-0.00332638010391375	0.314632000313151	-0.00210639987770401
cg15057251	chr18	32621312	0.000298404972808931	0.0107149975749049	0.0598439211406468	-0.0142929423539418	0.0823879182339787	-0.00626420290507013
cg15185001	chr19	35739448	0.000298447019405393	0.00825930213770557	0.0762843189428344	-0.0101321400270528	0.265886224081917	-0.0034112218327226
cg05553019	chr5	112197197	0.000298465270721886	0.00774594570674606	0.0300149415161696	-0.0100667215521045	0.0814572045611304	-0.00814680488922879
cg26637881	chr16	87879698	0.000298470916863164	-0.0141005623573247	0.12540190620183	-0.0155927786364778	0.0505874957395124	-0.0147186950459643
cg23228048	chr15	40732820	0.000298471211267189	0.0117232435803916	0.053530241903685	-0.0160114751494908	0.409050989821076	-0.00387440510284946
cg10078703	chr11	35963440	0.000298532664960825	-0.0428125879263384	0.886783467367001	0.00465649240463781	0.762044324577971	-0.00639361197906229
cg06233211	chr4	124318523	0.000298559466377461	0.0069262902246686	0.0324814393037905	-0.00801987153921783	0.876752493494749	0.000262613025720115
cg13535852	chr17	79173823	0.000298644582091853	-0.0195994486477703	0.0748348379894284	-0.018081365012444	0.103099730275061	-0.0144742844491951
cg14627172	chr6	28510339	0.000298655218056293	0.020997576990426	0.00584877364665588	0.0146325113206929	6.18053392613247e-07	0.0247414451263352
cg27188447	chr15	67358130	0.000298668370417782	0.00290939015553748	0.000215032470722467	-0.0130218552439519	0.000342110491631826	-0.0130821126549773
cg12065969	chr15	94643799	0.000298690525625833	-0.0142120084064529	1.05223295781688e-05	-0.0258774989193362	0.000480408539170438	-0.0212660724127851
cg23404491	chr9	115095193	0.000298690632557171	0.00465335684872184	0.0278786005409673	-0.00582440870891654	0.000263866734689248	-0.0104465511155815
cg10608620	chr12	113750173	0.000298704270925218	-0.0133138461863283	0.773205210500425	-0.00202832923780347	0.543597794986987	-0.00459992823449758
cg07660800	chr1	208526381	0.000298752676252918	-0.0137272182125124	0.0901269810980082	-0.00950273818640275	0.97368288579188	0.000217286429340665
cg24828746	chr19	4051723	0.000298772618162669	-0.0136403815286645	3.18083537749531e-05	-0.0291260786478092	8.73197531508985e-05	-0.0330885352492998
cg06767305	chr4	7355353	0.000298790658654056	-0.0136703743849796	0.000167758670325986	-0.0206110624785335	8.016818605582e-05	-0.0199024990076568
cg20770857	chr3	195633813	0.000298791234292629	-0.00677560527397236	2.0956121698724e-06	-0.00990147509055858	7.59686325934354e-05	-0.00831995452288719
cg21717758	chr15	90895362	0.000298800634146901	0.0090535825319419	0.0199705735492502	-0.0147929932869493	0.0349714597658418	-0.00553686215852968
cg12581019	chr15	65558074	0.00029881186388501	-0.0126942551371478	0.478602360179392	0.00302559364936733	0.105520381245086	0.00742430606840232
cg09105790	chrX	109693108	0.000298832461081054	-0.0158223306336424	7.66231230288762e-06	-0.028755011973961	0.000140219359622856	-0.0282598491074291
cg21387147	chr1	43888271	0.000298843759213775	-0.0147601556286063	0.326851566038982	-0.00752014460342795	0.033025615871969	-0.0170719360074967
cg25635913	chr19	4497977	0.000298858984331108	0.00732583847942663	0.410984242007357	0.00221745141314839	0.0548838547300317	-0.00600301702071247
cg14508122	chr14	78227346	0.000298879408628844	0.00211787390519615	0.00189827711829612	-0.00326832884713715	0.00403763052759445	-0.00308086953330707
cg07429403	chr4	90601636	0.000298890185368466	-0.0453739946194048	0.00568755298953247	0.0787480453263531	1.63006022887782e-06	0.0783866047779626
cg12258716	chr4	68540046	0.000298944890189308	-0.0140586631600277	0.0718017167541148	0.0221736502719044	0.0191945157968928	0.0133859639711424
cg12941161	chr10	112290002	0.000298946251512392	0.0137982484027879	0.227152736688583	-0.0111072647881687	0.709777154126127	-0.0018237785321557
cg07676051	chr17	47184817	0.000298990099493242	0.0104977893046848	7.41514900927029e-06	-0.0228482279414977	0.164593258658231	-0.00850271365378646
cg27578418	chr2	27597218	0.000299013691975207	-0.0123414371993894	0.0259129116124888	-0.0138374894809079	0.000843272947678508	-0.0223276235073802
cg20576825	chr3	170748725	0.000299037547821653	0.020790937674961	0.562737256164487	0.00648286981243576	0.844766783805708	0.00130359293095459
cg01466082	chr6	3269502	0.000299049606396237	-0.0229475449478929	0.0744669221893019	-0.00975907155724326	0.544652349920297	-0.00471164922668342
cg26112874	chr2	109745529	0.00029907309645517	0.0105995682751146	0.0600451539306367	-0.012501871127589	0.0229637536217082	-0.00508267007995833
cg19567339	chr10	100142640	0.000299090690021975	-0.0204234510772529	0.570831150961699	0.00695121655651422	0.3723096858173	-0.0071705126327904
cg19640517	chr22	41707109	0.00029909096835498	0.0194112101624612	0.00590982257672955	0.0334419446179398	0.00132181550130117	0.0326007245183151
cg11138586	chr9	32552865	0.000299098221818129	0.0296865145946509	0.174236402762151	-0.0119263848398689	0.276145141393414	-0.00544447536020082
ch.4.125556998F	chr4	125337548	0.000299145761592009	0.0135747787029493	0.0786606571883236	-0.0103897100099874	0.0551661833264729	-0.0100033666502238
cg17394129	chr12	71829267	0.000299153901003255	0.0321970327978323	3.08694397790648e-06	0.0643945163992424	3.60117163338358e-06	0.0709582564622604
cg17679608	chr6	84221740	0.000299181176998311	0.00611979637308445	0.00178999417977138	-0.00804107559143353	0.18130800828127	-0.00343935649266843
cg10667437	chr4	184147201	0.000299198027597781	-0.0131156556734634	0.301804719911517	0.00667313906139082	0.0443838777595106	0.00756412419991191
cg23267171	chr11	2349553	0.000299253417228329	-0.0144157524543819	0.628833228891312	-0.0032780542782962	0.106414872992587	-0.00784481533013913
cg03725130	chr19	16435500	0.000299272745755698	0.00303541272177144	0.00338824190005896	-0.00456612000073933	0.00397215004743601	-0.00394955773130554
cg16848116	chr19	57862627	0.000299298095329151	0.00906984073708634	0.0696958572829447	-0.0129721253587913	0.210702601990407	-0.00348568148113935
cg19855302	chr5	61576048	0.000299319559721103	-0.013730048910269	1.5406494369583e-05	-0.0267715416997506	0.000227627730723053	-0.0222277843853128
cg03218988	chr11	62341521	0.000299321528103394	0.0153918044000629	0.0164049148746168	-0.0229184555433897	0.0383731827765405	-0.010449270761711
cg22790777	chr17	42397605	0.000299323098971707	0.0140694471259876	0.642381805925543	0.00214281304646633	0.187290259809354	0.00495506000907285
cg12955799	chr17	18266775	0.000299342761511462	0.00342809171908441	0.000332383349388839	-0.0055169129325921	3.23588405269572e-05	-0.0061069240342366
cg14013804	chr1	214454707	0.00029937159044637	0.0120704729875227	0.00782173928524971	-0.0245775274221604	0.00178730615470854	-0.0160146081133151
cg18866597	chr20	43973322	0.000299417394228344	-0.0182154436073732	0.0390354064993454	-0.010658886472441	0.0857633983825684	-0.0139922766221241
cg10597823	chr12	131298647	0.000299431760503495	-0.0205475923292302	0.000275216411268989	-0.0288826279686984	0.000312909849684306	-0.0252084830231074
cg00535785	chr16	49766785	0.000299450921200698	-0.010487038312659	NA	NA	NA	NA
cg05467167	chr17	45000793	0.000299468242422971	0.00491105332768102	0.0624992163562571	-0.00538061489042678	0.186974343840819	-0.00189814891750227
cg21882563	chr7	4172065	0.000299473967996726	-0.0117498258217462	0.261061690499054	-0.00723751093098138	0.032314746840999	-0.0143301550745275
cg02824251	chr19	939810	0.000299482057289537	-0.0132768110450998	2.63281469647553e-08	-0.0424030249241937	5.35157300564331e-06	-0.0281576066652586
cg26044026	chr3	115503319	0.000299514475356089	0.013681766944474	0.106840390337345	-0.0167206979947651	0.0933358041387696	-0.0095965200562061
cg04253011	chr19	39906496	0.000299520243370008	-0.011089326087742	0.864741913633485	0.00129897088225489	0.477480654682121	-0.00464336013927149
cg09766510	chr16	87174481	0.00029953619789605	-0.0420819623205791	0.000182643447837248	-0.0722439963112221	0.00117282940107917	-0.097646731506857
cg13954385	chr8	17779923	0.000299556644479848	0.0164866700428362	NA	NA	NA	NA
cg23581009	chr3	50310506	0.000299562439958566	0.0093579162664064	0.28588283668988	0.00869972607218121	0.265301132138677	0.00723049932749907
cg13657134	chr7	6198846	0.000299594272395754	0.0154375677377404	0.133166075776417	0.0104530938156511	0.936712690718889	0.000453123270984832
cg16613500	chr2	232070780	0.00029960701097278	0.0142377471686706	0.289410365009348	0.00910729010031687	0.231482004779027	0.00829125956171539
cg07459146	chr1	40222729	0.000299640312002691	0.00859716715819859	0.0301487156060965	0.0116898105750833	0.136362695335004	0.00587658192828731
cg10835448	chr6	35450871	0.000299659161052752	-0.0131710600165912	0.00154153097179488	-0.0145895028681184	0.0062378656463967	-0.0152196446781941
cg00678216	chr13	64091853	0.000299673098949044	-0.0301590059325937	0.00563285228124633	0.0838695540125193	0.00590771257351286	0.0457238828017962
cg14813061	chr1	150039563	0.000299695850388456	0.00682695634710686	0.0781756870460053	-0.0166364449423908	0.0748247058386291	-0.00592962261142774
cg20625891	chr16	53737790	0.000299721562985896	0.0152350488687931	0.00343170133102548	-0.0285107684780358	0.0518992659112514	-0.010343091943
cg00017033	chr14	60559007	0.000299724779663338	-0.00448734266625305	0.000319086243272519	-0.0129872202963268	0.00123007454230426	-0.0131804009959528
cg03005055	chr14	65006951	0.000299736891300342	0.0066391509950818	0.00352144061531274	-0.00781567416248873	0.0189214833014078	-0.00606132165267565
cg20043202	chr10	124765622	0.000299741682623298	0.053445699821414	5.68763290743844e-07	0.183818575806607	1.09644040664309e-08	0.153111006128686
cg09993970	chr1	154748379	0.000299761496439927	0.0115921882593728	0.577672720417329	0.00374850888305835	0.0425640511898957	0.0112633288093252
cg27496113	chr3	186038347	0.000299776444513148	-0.0099978925699345	0.0891503505381239	-0.0092318467517566	0.100641588631219	-0.00921655696888701
cg25551661	chr18	11851326	0.000299786221851181	0.0053049413708765	0.0158233494627777	-0.00733401149295358	0.000909492726044761	-0.00824992769949675
cg23018039	chr15	73504388	0.000299799164589313	-0.0131743084442865	0.00296711168434796	-0.0164576764215676	0.0739622264103189	-0.00949085438580215
cg11444198	chr2	37572102	0.000299884283716199	-0.0083938517375749	0.455071909253264	-0.00408272662025336	0.0426111159940179	-0.0109677102798747
cg14258253	chr21	35594339	0.000299891010317267	-0.0182883274135665	0.0300002628298052	-0.0136207843528965	0.983156820735362	0.000212378958105362
cg11276969	chr18	3051376	0.000299996683755815	-0.0114402636867339	0.254357283286649	-0.00480884826770224	0.236910011229269	-0.00418424220153831
cg10422128	chr14	73393078	0.000300008486978375	0.0118323186206894	0.114502401151652	-0.0128543605524349	0.171569033684904	-0.00620137524131738
cg15082645	chr12	121148294	0.000300009301235788	0.00276694682492152	0.000261051539428258	-0.00502024258560555	0.0340750935547978	-0.00253976614497164
cg01000996	chr17	78880226	0.000300082224180013	0.0158083043114792	0.377648714118862	0.00746188682982797	0.339998706417141	0.00672741617669583
cg15333037	chr19	48137088	0.000300083080579862	-0.0153092217598646	7.78145805045639e-08	-0.0313140070919883	4.92210931022379e-07	-0.0382242711797126
cg11042368	chr20	47306388	0.000300090476759106	-0.0164738168188513	0.710132972325962	-0.00259153102633242	0.658111348808184	-0.00286247235276649
cg12255995	chr19	1132537	0.000300176840351796	-0.0267582675143724	0.000697880158507861	-0.0463425046940616	0.00339445274883143	-0.0374756929929127
cg14256396	chr11	46260849	0.000300181976331247	0.0118724154320507	0.0810650995271741	-0.018183162826544	0.14433517301703	-0.00797720050455683
cg10170654	chr14	104152238	0.000300185159192744	0.0119444312282905	0.433800940502661	0.0040681849723193	0.0120736620512108	0.0105317260477707
cg24558507	chr17	29865609	0.000300244608724658	-0.0155612131715191	0.0328761018760414	-0.015367695863015	0.00491555502214219	-0.0140218278950468
cg10721808	chr3	51424465	0.000300247667990073	-0.0105707528011178	0.831513724185827	0.00145550330944721	0.0125865554076892	0.0117187541730155
cg25713684	chr10	105127687	0.000300259705526351	0.0097260447981129	0.778373094800142	0.000762499714620571	0.025970542757789	-0.00798426471698911
cg27089547	chr16	30546565	0.000300284181424138	0.00544875833093153	0.0365123462969457	-0.00851670395345142	0.0180346722023296	-0.0107680809726206
cg16205793	chr7	98593096	0.000300296127177011	-0.0147580730356301	0.0094690502966077	0.0156230301562833	0.035678711755365	0.0135064111499278
cg18192610	chr2	44741623	0.000300304164997971	-0.0152406030297585	0.431959255728285	-0.00417242676738772	0.101742476817593	-0.00920109796786182
cg09328083	chr11	44286477	0.000300310319284051	0.00355206141644589	0.0425454745247663	-0.00238508553698401	0.279524802304723	-0.0013480361768412
cg19656890	chr2	207024980	0.000300330711014741	0.00881780486615361	0.0650032736354811	-0.00816383340209861	0.20865822999815	-0.00308871721550952
cg11752440	chr11	102980466	0.000300333425267258	0.0104936810918766	0.648982285179513	-0.00213015539405997	0.648903069628071	0.00118021889889397
cg04188241	chr5	142586593	0.000300340506797702	-0.0145192428097984	0.00030991295433615	-0.0222154251724275	8.24814397868997e-05	-0.0257413181400682
cg27065896	chr10	97235787	0.00030034658512172	-0.0114186641453159	0.0022423920155328	-0.0214171135458188	0.00508486494255748	-0.0119261512971413
cg18454473	chr4	74568579	0.000300362147363938	-0.0153912464021911	0.198953825865492	-0.00834195544036427	0.00465883677018528	-0.0156041750332302
cg01797979	chr6	84671550	0.000300364535882315	-0.0215815945260142	NA	NA	NA	NA
cg12233100	chr12	114282581	0.000300385838136809	-0.0231379600706495	0.13122156461577	-0.015189863445982	0.063656109592378	-0.0192888302474447
cg05532740	chr2	70485387	0.000300417794300993	0.00493592421929386	0.128042118434681	-0.00381236266022282	0.0905549686429127	-0.00473057853637161
cg01803859	chr8	95221342	0.00030042487848322	-0.0165455521194495	0.848839218118511	0.00136775323568958	0.679241646626741	-0.00271701957659108
cg11642927	chr5	134094382	0.00030043596146763	0.00260380314936129	0.000762566065902462	-0.00381681800650744	0.000314292740146671	-0.00437450034359902
cg12580072	chr11	94706964	0.000300457420443072	0.0158206237039108	0.0815211435008731	-0.0201763335676666	0.101301206232779	-0.00655344294715005
cg26782586	chr1	3755771	0.000300483439218979	0.0125930366740405	0.0214265780846761	0.013954949206056	0.0349172514972638	0.011830779223985
cg17069131	chr3	100923178	0.000300502499646972	0.0248612957888234	4.28990606724425e-05	0.0504244367605513	9.82309090136903e-05	0.057462810793004
cg14219590	chr7	92134071	0.000300529759636794	0.0115189556864486	0.0199700333324924	0.0129755261714744	0.00747228068914462	0.0173656682610647
cg25198545	chr3	179280646	0.000300564738763531	0.01609539034202	0.035945287162447	-0.0230092502213245	0.0691250207447331	-0.0126668685386146
cg14735313	chr1	225416915	0.000300621233305234	-0.0159276675881926	0.139795914242743	0.00657696677289211	0.00155435361987813	0.0284973346013835
cg14982384	chr15	52509471	0.000300628980902051	-0.0138682588137756	0.0124279366330001	-0.0164050742636674	0.541913473870943	-0.00344811960219818
cg09984136	chr6	37190074	0.000300643737001534	0.00537014789640109	0.109818366885392	-0.0105143822305677	0.715954034420704	0.00126463833348799
cg11955198	chr11	1918783	0.000300651458875244	-0.0781231687346662	0.011820180253005	-0.110382853264554	0.000581729187430393	-0.10734931592695
cg15783703	chr7	70209588	0.000300655885322075	-0.0160119283245347	0.400419861532645	0.00426787869948291	0.554776463621676	0.00335150958397341
cg16013484	chr5	112309575	0.000300659121616012	-0.0115944489081806	0.0102715395895899	0.0144923224224907	0.817200670066645	-0.00119616391147995
cg00344719	chr18	77474091	0.000300697143029354	0.010166968710359	0.876461745374485	-0.00141126301588705	0.737686239581685	-0.00217080309545319
cg21117386	chr19	36274631	0.000300712832006391	0.0448603053549178	0.0335456226621962	0.0408813305200682	0.0645021028787065	0.031551936630253
cg22615748	chr3	167531466	0.000300713100974363	-0.020959682188944	6.18163364990121e-07	-0.0637647345391129	1.50355354410704e-10	-0.067708868897658
cg09892332	chr18	47017829	0.000300729094365769	0.0257571709679268	0.327692632428733	0.00532912456647404	0.78621609214458	0.00167298608482076
cg00777702	chr12	113864177	0.000300752747644974	0.00852088417417831	0.115215532491974	0.00305493439989742	0.54398762670011	-0.00131400896452648
cg02170577	chr7	104939331	0.00030077733789705	-0.0169844518373465	0.878330394687536	-0.00131932338278008	0.117743033637629	-0.0112149047114112
cg13325154	chr10	104001240	0.000300803149427585	0.00535697638343759	0.00146847561865999	-0.00538282057018039	0.389071584293697	-0.00270382579526128
cg05577686	chr12	108157360	0.000300853810766035	-0.0149889301217525	0.701699837269413	-0.00264346467181553	0.812356425384729	-0.00201963928042134
cg25413347	chr7	44279938	0.000300859929024985	-0.014263932400906	0.0450191021672744	-0.0135131197544185	0.00159028810431565	-0.0171449979602114
cg23339363	chr7	44261644	0.000300887124964241	0.0203325722870649	0.0245696766682225	-0.0169151913306946	0.00813402048744676	-0.0181558089843027
cg06374374	chr5	55225967	0.00030089480684497	-0.00918076118717493	0.0269524846806759	-0.0139014624696318	0.00023794498004653	-0.0208663587075405
cg10476347	chr15	64676664	0.000300909446381053	-0.0126405409135765	0.353145843984786	0.0059160273196116	0.535342242735326	0.00358391015495996
cg11578305	chr13	79942907	0.000300969570719617	-0.0381744291214139	0.00384013007722972	0.121607162456931	0.0707880744863068	0.0384919202426433
cg22067839	chr3	47889960	0.000300987038860322	-0.0190137278290193	0.00158432346969412	-0.0354860656933697	0.000318087326468517	-0.0347234323422942
cg18975177	chr2	61737975	0.00030101422765903	-0.0121865223011998	0.0101748998447662	-0.0114744767380659	0.0783621929513947	-0.00852864863014806
cg05979244	chr1	32687954	0.000301032838305616	0.00278607680132803	2.16686552093999e-05	-0.00771688516233388	0.0245426706328753	-0.00322624481334739
cg20803857	chr2	107502615	0.000301079570849027	0.00651739209680355	0.241244311021052	0.0020436133136331	0.135843515026785	0.0027797205989044
cg03304380	chr8	13134144	0.000301090984578097	0.0155272131465902	0.000814792167685115	0.00781626420056252	0.0236614798699502	0.0094074168670492
cg12090177	chr11	71202719	0.000301124032989346	0.00549694182091455	0.980376167922078	5.97708034832187e-05	0.0857361322292769	-0.00368454271277012
cg13219625	chr3	49823913	0.000301138565412997	0.00579178096915465	0.0156075549338395	-0.00679653927590076	0.00082773021467774	-0.0108248421632369
cg02004425	chr21	44921582	0.000301167999423851	-0.0111068634455997	0.562638060328109	-0.00254351617439307	0.149888971514604	-0.00605681963638706
cg05439191	chr3	9791515	0.000301194569528714	0.00222849677294255	0.00138974026178107	-0.00319336185728319	2.64972187325918e-06	-0.00405202269977787
cg02623175	chr16	67286459	0.000301207985449083	0.00915580396954716	0.0859808320512848	0.00723835323430337	0.104590930334377	0.00721151987541278
cg11012585	chr21	16774722	0.000301263340697673	-0.0167303831566565	0.905858114618263	0.000746090999241757	0.126129447261886	-0.00691514269800852
cg15276628	chr8	41555941	0.000301264908756053	-0.0140522010490192	0.00707046555824448	-0.0186986167212565	0.0169715963123322	-0.0175983541479576
cg18357011	chr11	15873312	0.000301271240745266	0.0229305409109459	0.0215939605220343	0.0176175557180103	0.757831251499703	0.00231044340601392
cg09292234	chr11	47598769	0.000301272238116738	0.026944035620108	0.0580050479481857	0.0236858281601086	0.00340872549963838	0.0187772876378269
cg02859521	chr17	43332672	0.000301277787569755	-0.0116879731917373	0.0441726855252953	-0.00956479692424631	0.0153644323056203	-0.0105208057898932
cg26333498	chr20	60881634	0.000301291580870788	0.0158171836986921	0.847275198874686	-0.00152809000037883	0.664466692779096	-0.00226807896379314
cg01123541	chr11	6256799	0.000301336306750756	0.0136332601829552	0.0940929742400392	0.00453873079526604	0.694043434218573	0.000891817356999193
cg03653835	chr11	130298586	0.000301407590893091	0.0111370008464524	0.154566769971027	-0.0143418583987043	0.0525970294675083	-0.0120568645284
cg03654841	chr16	88615609	0.000301417743029568	-0.0209992998167406	0.0432729551069671	0.0148909835519421	0.169955483157699	0.00965591799348391
cg20525461	chr12	12867724	0.00030142882625104	0.0278201886577085	0.028383363821337	0.0389227733423499	0.130004195349746	0.021229917283065
cg09642428	chr5	136645665	0.00030145412755842	-0.0152148007370244	7.17869563849825e-05	-0.0396778600742112	2.69649235298775e-05	-0.0336559633762741
cg16342553	chr5	176477911	0.000301459178998451	-0.0147004171818931	0.0186385269918009	0.0106062848788107	0.876964694090512	-0.000891702779385048
cg06174144	chr17	79083072	0.000301470397127511	-0.0141226025023793	0.0206851559274722	0.014799176411885	0.302230885824534	0.00498351663347196
cg17088273	chr8	145821975	0.000301473073153737	-0.0152425388899606	0.0532495885258812	-0.0126417510927557	0.00122019454914255	-0.0226652241052276
cg06008404	chr17	27139628	0.000301474637734103	0.0138021726951213	0.0799866792026807	-0.0190639668628294	0.098202579813962	-0.00891380538502158
cg01485046	chr19	46498389	0.000301477726828724	0.0247414557978006	0.00356760133700388	-0.0244631055338897	0.303226790168196	-0.00785833405841571
cg05668349	chr9	35481823	0.000301489931338279	-0.0127509163570425	0.0652816015295261	-0.0102897190508397	0.0235756031206816	-0.0100197499253107
cg22571926	chr5	56112222	0.000301517335941493	0.0109568444529596	0.408951691422162	-0.00519809630071196	0.0499453998765994	-0.016273866422114
cg04598683	chr11	129871924	0.000301593951563175	0.0131553495281195	0.0369924975826318	-0.0192245953607593	0.00862996455489263	-0.0164012322066017
cg17206850	chr11	62693456	0.000301619057525914	0.00520799604919387	0.00190741522535593	-0.0111770385669608	0.0397439315237286	-0.00514024712423973
cg24678972	chr16	21179680	0.000301619996882873	0.0681747801560911	1.92594292908603e-06	0.248166016078109	4.80961423995171e-08	0.231975309226298
cg05511583	chr17	30315197	0.000301645273371972	-0.0150143535124802	0.681169171235476	0.00268810744252724	0.011730470178255	0.0133729094701244
cg06858181	chr6	158818768	0.000301650290913031	0.0153845184840223	0.00441744853361342	0.0172588804881305	0.0355666293907101	0.013370286166455
cg05568797	chr12	26275050	0.000301657798016081	0.00886809975171548	0.121526287359622	-0.0029012306019439	0.758903254295873	-0.000722866675687718
cg16150381	chr20	61151446	0.000301660130765012	-0.0210818984699291	2.37611319462975e-05	-0.0349822323083286	2.76681843117444e-06	-0.0422620824628681
cg08673396	chr1	40506423	0.000301684085430618	0.00445523759038924	0.00196842650237655	-0.00945575495719848	0.00271260714779313	-0.0091880767412387
cg19738411	chr11	93212132	0.000301707363012043	-0.0237990904140979	0.295736868091806	0.00622066080885032	0.179270548048744	0.00956594049705408
cg25699417	chr8	140999001	0.000301736484947385	0.0124543553387112	0.0302291859999875	-0.00996608330167617	0.0080116880105972	-0.0155200330051431
cg06201247	chr13	77570145	0.000301748595779749	-0.0200871275357358	0.00537128010368006	0.0158984424525461	0.0331715268308892	0.0143993160966399
cg06583737	chr8	57034102	0.000301766969673629	-0.0141411514120638	0.00399020373556473	-0.014287982064458	0.260731711138865	-0.00633947204448995
cg00618725	chr10	131265159	0.000301811386616348	0.0110198839839529	0.0884240261256058	0.0118229397384866	0.0528614669875404	0.0149131377926844
cg09792881	chr1	50884544	0.000301849754323899	0.00626103171874018	0.549929686317819	-0.00110816861855655	0.808578670989093	-0.000536908356304704
cg23249399	chr11	72437871	0.000301864009225533	-0.0194560834858082	0.00083264200183232	-0.0272497882879085	0.00463850844684511	-0.0229272037676406
cg07780849	chr11	119982259	0.000301876946103513	-0.0126240155894097	0.194827183002004	-0.00937703073400248	0.000195662074557335	-0.0219384244903
cg09822018	chr16	79635284	0.000301900905299796	0.00959323503392341	0.439582439279815	-0.00298974022811049	0.975151180510468	7.4686273140769e-05
cg14938410	chr1	150521562	0.000301914517392687	0.0135766555775803	0.0447547286050915	-0.0180196722036962	0.133802468856285	-0.00543324354302351
cg25139471	chr6	32802924	0.000301924071594433	-0.0124156710269339	0.485386987870367	-0.00559280445589488	0.00103392995288698	-0.0196199512673544
cg19459675	chr4	166249239	0.000302001478520636	0.00925706652330309	0.0842121008702318	-0.0145728496104187	0.318174276034517	-0.00401444776085621
cg11957438	chrX	80065114	0.000302103815267021	0.0292100712319356	NA	NA	NA	NA
cg21932380	chr11	9596283	0.000302133842492604	0.00621156431514209	0.134085504450839	-0.00558097571925137	0.117617337793588	-0.00258216918804148
cg04764942	chrX	18915534	0.000302144469208872	-0.0163236911167654	0.000121246204750821	-0.0258206540572243	0.00530609149737749	-0.0181354508840351
cg17037611	chr11	36023494	0.000302159119618767	-0.0147947812283706	0.921982202875858	-0.000692805300381592	0.548442892028423	-0.00375582590840345
cg12624667	chr3	36986555	0.00030217540415886	0.00264019495049415	2.36763820864411e-06	-0.00932433902816196	0.0192038316898512	-0.00335607354667403
cg03312703	chr1	205548992	0.000302188130332096	-0.0389904469499906	1.13012952213788e-05	-0.051538695468484	1.3819181242536e-05	-0.042427443479582
cg08530041	chr5	168093430	0.0003022302176457	-0.0150736917465687	0.000677660218231209	-0.0232764760477477	5.39880841511405e-06	-0.0402391364192544
cg07601058	chr1	1597720	0.000302297355493047	0.0113158856554102	0.856751941780066	0.00111446375880943	0.266453678793859	0.00617056648033109
cg07275871	chr4	24917221	0.000302301623960878	-0.0157891624099122	0.000767046357243267	-0.0222701486858134	9.49698555880158e-05	-0.0237965984606106
cg12692975	chr3	188475154	0.000302315201653433	-0.01317476153452	0.083192153509766	0.0129011099085984	0.868803662866404	0.00107772782532357
cg24324179	chr11	19138664	0.000302359269235999	0.00609646140782728	0.00586619875481878	-0.00941994603604436	0.0822318678485374	-0.00817928429265271
cg03097336	chr16	84178939	0.000302368471529903	0.0035166073306041	0.855882000330063	-0.000385867697564188	0.86745715403198	-0.000409673740390745
cg13506058	chr19	50270010	0.000302388985826397	0.00299590229100743	0.00166815063762354	-0.00423265335924573	0.0514368624003908	-0.00172540970185033
cg09799617	chr8	102318247	0.000302406077480988	-0.0236447557453364	0.0197248740143377	0.0298487943220926	0.0956567110257338	0.0159580070280984
cg25159610	chr5	57756802	0.000302443561731494	0.00430540366149501	0.000100755324494761	-0.0091382023370419	0.0139843502785824	-0.0064967617216669
cg16063115	chr14	31676811	0.000302454013546153	0.0116928531216769	0.0105656851318963	-0.0217907883782526	0.0255812561678855	-0.0111181381492163
cg12343041	chr8	38277750	0.000302481390764012	-0.0189207138684348	9.01745683569201e-06	-0.0504540127155119	2.04549929155128e-06	-0.0523717776087694
cg07512639	chr11	75014904	0.000302498123585984	-0.0100360260819748	5.40705468951975e-05	-0.0222523636370176	3.4723063372337e-06	-0.0254594570096117
cg10441628	chr5	159399432	0.00030252156205103	0.00484985046291138	0.140377102301939	0.00376887039044386	0.354601379463133	0.00263493073768575
cg12062853	chr17	37774857	0.000302576541299896	0.0105926034839168	0.705251792318678	-0.000690600602508809	0.0226679200385312	0.00494450750945089
cg13747555	chr9	101018059	0.000302647450830202	0.00324473417261714	0.770758662036558	-0.000551807918730881	0.230586964743699	-0.00175821152178063
cg08835962	chr10	102018514	0.000302742605422039	-0.0143143792801873	0.184719211447492	0.00741250993963498	0.202906619778136	0.00388484169271577
cg06646165	chr9	118051742	0.000302752341270846	-0.0389833516141817	0.0129740190059715	0.0708988124843533	0.000140514201110922	0.084752197432039
cg08350739	chr5	159911315	0.000302779069861654	-0.0136296730575135	0.140692831125294	-0.00806773931495606	0.0403677214041865	-0.0176987676268851
cg25128460	chr22	31889785	0.000302780758519525	-0.0100226837050976	0.320864997194448	-0.00597129554027511	0.571939090107313	-0.00173717092237499
cg03197316	chr1	222719463	0.000302913860069843	-0.0135414772325742	0.407883168482033	-0.00437655034582959	0.0348107325090306	-0.0101820146397046
cg16452317	chr15	90624674	0.000302960125209163	-0.00959800650738939	0.00721785737502612	-0.0132322076875965	7.42830583424919e-07	-0.0215086714326162
cg03168165	chr1	117634384	0.000303013901734015	-0.0174936731290373	0.579421646780608	0.00375813154638427	0.781434523717466	0.00190541751592703
cg05065686	chr17	34068424	0.000303042339614479	0.0041013791860863	0.00374967746904163	-0.00271352014982582	0.483612961502925	-0.00112027078716398
cg19917298	chr2	71686203	0.000303045908103478	-0.0101701115479127	0.00237799444087062	-0.017435596243276	0.00364924951618528	-0.0155710123309513
cg15080709	chr19	3644319	0.000303056651473558	0.017454204881226	0.0139766904407827	0.0329281602524522	0.00153097402489926	0.0310932943797607
cg13345849	chr1	120254570	0.000303062641044852	0.00964738856081883	0.893691035999676	-0.000367127508839457	0.156108630288134	0.00214254351118534
cg12487213	chr2	238188822	0.00030307374520013	0.0112869332722431	0.947317177084281	0.000343842865180037	0.786456229229194	0.00140486074336083
cg16127200	chr3	41332140	0.000303095159985877	0.0091651215427163	0.983584328696869	-9.28230289559734e-05	0.570486702195918	-0.0022752940680309
cg14445437	chr17	26898124	0.000303098288167954	0.00873450950169344	0.0348683975042181	-0.017173177108386	0.0591432795477487	-0.00578332641015494
cg11062809	chr22	17622771	0.000303121833762145	-0.0148857502924546	0.0806660788926806	-0.0135075638697312	0.942998600567366	-0.000460847540335147
cg24481516	chr2	171626887	0.000303126286410173	0.00819699070245878	0.313287474224462	0.00224467161067745	0.00575576518027911	0.00471449642916822
cg16849089	chr2	23458339	0.000303126920416802	-0.0126918482599077	0.618324040249971	-0.00225998025382619	0.0267082417261927	-0.0112332111694843
cg04719454	chr4	190232818	0.000303128986398894	0.0692784269746256	2.58765922377605e-06	0.176504306986886	1.58846529083507e-06	0.153282281067485
cg12712618	chr8	9986782	0.000303140592985257	0.00812079279873811	0.0141251006376069	-0.0114685017566676	0.000922031440827668	-0.0120292560234476
cg03493962	chr20	54985929	0.000303165425368461	-0.0185653174056202	0.874967135526556	-0.00119787814930449	0.177063856777886	0.00883760101797405
cg15255545	chr7	63958734	0.000303168106098707	0.0297922581588793	0.0148737010655612	0.0344796338519838	0.00198541857911815	0.0498100208043798
cg24453898	chr12	12344196	0.000303180251816067	-0.0138129872672054	0.631984645737415	0.00259305128871349	0.563770913352009	-0.00225120962686933
cg14213101	chr15	93619295	0.000303188056319484	-0.0101479710725315	0.29355548700375	-0.00638650918097496	0.991470424043242	6.18172512827628e-05
cg12100315	chr3	122626502	0.000303194556129953	-0.0107275417278077	0.0013978369964968	-0.0172117247819233	0.00158532401485368	-0.0133884013901496
cg06981073	chr11	2926344	0.00030322673265236	-0.0179263519867271	0.747195321245465	0.00366484324352771	0.0281757622654468	-0.0244551957350948
cg13909381	chr1	26073062	0.000303235842649518	-0.0162134423075965	0.00788134575996612	-0.0131921194141712	0.23929717925411	-0.00341863952506329
cg05165064	chr20	18037039	0.000303272292084423	0.0131506357269344	0.623260580786585	-0.0052986185507727	0.836080371329106	0.000981079818072405
cg12766993	chr5	162993151	0.00030329578297297	0.00550238048768736	0.0890111261877842	-0.00299724491831387	0.153268846158657	-0.00203447594820709
cg03054255	chr14	105685132	0.000303303486895418	-0.0196770669429429	0.347305381226757	-0.0116568226113895	0.0434488868055751	-0.0135002324168897
cg03610889	chr1	113239314	0.000303311479109198	-0.0125383361660077	0.204187142030399	-0.00976633652642016	0.0283789034222315	-0.0150935231428828
cg20311847	chr6	47597536	0.000303311492361973	0.0357029384022127	1.91463755881781e-07	0.152938287335395	1.76723868859156e-06	0.121765423621166
cg26932632	chr1	54068146	0.00030332252314395	-0.00964637642278944	2.44546356642503e-06	-0.0315600343301722	2.08636329463843e-06	-0.0306627291567298
cg08805599	chr1	185090459	0.000303378113004434	-0.0194753258283955	0.0277544839625387	0.0378564375537128	0.0161962675887236	0.0176209321711042
cg06741842	chr13	40785576	0.000303384563289166	-0.0487975013889036	0.0330340940096184	0.0802993264179012	0.00560746176369971	0.0575650404333964
cg02716516	chr3	45838074	0.000303394127615599	0.00567775826766189	0.00819668931374197	-0.00759895892255294	0.242542303258907	-0.00242175902897004
cg19303125	chr6	108437116	0.000303397278041502	0.0136286345479206	0.175021621457335	0.00264306905536981	0.0023849374422197	0.00756175225159621
cg21732056	chr11	7819812	0.000303472955842979	0.0874191203531953	0.000247126624976382	0.166469548419518	0.0274927119621509	0.0723885838851784
cg24728912	chr5	14143221	0.000303493221918033	0.0244293073194686	1.76533314965346e-06	0.0905083821944736	3.60507905699347e-06	0.0784676987574396
cg24615945	chr20	32801333	0.000303496762106562	-0.0153502991681697	0.746672478087634	0.00164153587604332	0.544253207548518	-0.00324171658152739
cg11984799	chr11	115044086	0.00030351512459283	-0.0208149295232936	5.7325631356139e-08	-0.0579405940740753	3.85057166315906e-07	-0.0637248760603571
cg22901146	chrX	108725107	0.000303560432639501	-0.0157033570413264	0.0365872538488431	-0.0105352230378058	0.960916307206387	0.000189259112863901
cg10271717	chr20	62612854	0.000303562362041689	0.0111953333147353	0.0971295068255263	-0.0121482333413719	0.166892800538018	-0.0029986599060103
cg04933780	chr5	14511047	0.00030361304729462	-0.0139317675605401	0.482415970065297	-0.00366559607202451	0.775325852878554	0.00182856526818039
cg14097587	chr2	69773857	0.000303614692871779	0.0268506901821279	0.0925168311490454	0.0262422882371329	0.00317838581583373	0.0623473703457373
cg10322909	chr16	58568272	0.000303616085522266	-0.012299379721679	0.00353205631092882	-0.015366837653314	0.0811068827977763	-0.00793453727055651
cg03528946	chr9	38069800	0.000303619127130296	0.0105165572319083	0.148960198837736	-0.0113733325882698	0.505564762329146	-0.00245574307864994
cg22331096	chr8	128749328	0.000303626607100671	0.00661963987063527	0.159966751977835	-0.00869815010117945	0.0815575252506933	-0.00991462724543859
cg16148064	chr7	142552095	0.000303642714594056	0.0102795456787448	0.14980536928103	-0.0127259291398239	0.13721880040999	-0.00539717607286917
cg11123367	chr12	58262653	0.000303674555753653	-0.0187734050236531	0.457992216783779	-0.00520666658931803	0.377170002697304	-0.00494239528155541
cg14358492	chr9	91454488	0.000303677676727275	-0.0142743886637104	0.101914350995762	0.0108101156769968	0.112201714676495	0.00920399249521667
cg23305567	chr19	54369576	0.000303687809941304	0.00523654966679447	0.00799310359363764	-0.00608750829664931	0.000180956403742764	-0.00700818036973552
cg12073167	chr17	19770448	0.00030369923228519	0.0120719220938888	0.0839941503268427	-0.0150538136243813	0.0302264506645245	-0.00983951159309839
cg21546601	chr1	31982773	0.000303707866835835	-0.0114770289271355	1.29534378721629e-05	-0.0218477586559622	3.51910794126059e-06	-0.0212700366479134
cg01411786	chr1	201709390	0.000303709453501085	0.00757245683909425	0.00115946184191984	-0.00725057142428436	0.000348087105377025	-0.00950461253146927
cg25653256	chr8	125486696	0.00030372672039038	0.00789192123328881	0.0501134922065339	-0.0176560629839592	0.0638198831992997	-0.00391277327177334
cg23548487	chr19	58790298	0.000303742942908256	0.0103719653521091	0.0277046974247377	-0.017624888956184	0.286189359754931	-0.0032232933696282
cg01059051	chr15	78884645	0.000303795756141802	-0.0147123854596983	0.320555181098362	-0.00466238341182522	0.484360978204813	-0.00417525341248937
cg16265403	chr17	15351485	0.000303810622653432	0.0180328313277471	2.12228509254344e-07	0.0481364904687167	2.5102118088387e-07	0.0580737644663823
cg25848060	chr4	1713374	0.00030383052290617	0.00932602533222974	0.0446460393986337	-0.0177258488775005	0.0869253877200231	-0.00231623072726654
cg02761345	chr5	88179386	0.000303851326460704	0.00779067539072801	0.375087120288698	0.00113036365496391	0.949760310517005	0.000122200070652742
cg13895085	chr16	49707702	0.000303868912069887	-0.0155006647080365	0.000142085322388368	-0.0308625861989366	5.41174604763587e-06	-0.0257535109823602
cg14603466	chr4	156589349	0.000303905512804682	0.00768145216795927	0.0600801821961994	-0.00549920809834459	0.166251979662415	-0.00425213152743374
cg25642217	chr8	145754559	0.000303934266860913	0.00486001373485583	0.0268656293644107	-0.00430506142942987	0.734232212440766	-0.000784580813801915
cg13898051	chr5	916145	0.000303945167791394	0.00892521106721327	0.381368917835047	-0.00177328597260346	0.6300887408989	-0.00179787601739238
cg03734322	chr17	1532856	0.000303963474978036	0.0174979371861245	0.209987570439304	-0.0151189575725943	0.417462936873286	-0.00487837171732604
cg22723854	chr18	59754665	0.000303963892364746	-0.0135438067646832	0.0405494942694317	0.0429393801661027	0.0087438896264815	0.0223076047840268
cg22027947	chr12	56435667	0.000303967055029323	0.00289684604297383	0.00472133291056005	-0.00388870846202399	3.529249562849e-05	-0.00559478949449675
cg21399198	chr7	102715131	0.000303991376786737	0.0130485539322995	0.198826904264919	-0.0112116738443105	0.315594065700294	-0.00566167911668972
cg04977951	chr14	99947745	0.000304025363703264	0.00422613415900628	0.0781273110008333	-0.00750947714918774	0.000662310745346407	-0.0136371155612147
cg22443054	chr1	160314746	0.000304055965080425	0.0471992820654329	1.23843778856185e-09	0.22137350685996	1.92844199130159e-10	0.202370986779006
cg22645427	chr20	25129520	0.000304061049910405	0.0189621603591752	0.656909646366322	-0.0014478567865278	0.0987374614972791	0.00725905059346602
cg22871298	chr14	77354832	0.000304075557129587	-0.016455736464339	0.809533460629244	0.00245040871073502	0.0645688960886454	-0.014516278980066
cg03129853	chr11	93862749	0.000304075927076794	0.00483965505309294	0.283088960583533	-0.00165943594970372	0.133081388971065	-0.00271760356816103
cg08312681	chr2	33644905	0.00030410678410893	0.0108946728344258	0.00564724419435909	0.0130545115012362	0.12110644146087	0.00684728871265726
cg16074884	chr1	179272162	0.000304117287852432	-0.011156387206394	0.0107367659696163	0.0130860951090367	0.0938826292761981	0.012836126480006
cg11915484	chr8	29384675	0.000304117755541024	-0.0131243928440719	0.611858910544092	-0.00213695386068554	0.577847850336751	0.00322315274992164
cg12348198	chr7	75544203	0.00030413356099419	0.00805145687134456	0.0416536068567769	-0.0179710661843547	0.143994577797759	-0.00656344666885674
cg26414521	chr12	132899974	0.000304211036173187	0.0371962330310543	0.71961259283859	0.0061376579827076	0.270787138441918	0.0144410056462749
cg09012402	chr8	860128	0.000304255333638841	-0.010458565318001	0.0166050711512805	-0.0115970444993556	0.00600901549489454	-0.0107976973254129
cg06614611	chr12	115221608	0.000304258139635322	-0.0475775835264397	0.0396380981707142	0.0423483775219277	0.342023040058	0.0197744102891548
cg06250904	chr12	107351181	0.000304259591516635	0.0138313562350444	0.120848530197259	-0.00489322167795288	0.0806803048290326	-0.00473740976255202
cg24350884	chr17	33570047	0.000304288661726412	0.0039505508767819	0.00181419677310904	-0.00496258463177372	5.03013774714565e-05	-0.00518241628049844
cg01160818	chr5	131747058	0.000304301739655571	0.0132021825999029	0.642119079877013	0.00127105564905588	0.302637604859486	0.00165264351583996
cg10747963	chr6	134503868	0.000304324834569543	-0.0185577812421541	0.836435558067594	-0.00120780801342718	0.545812817709708	-0.00286977001568802
cg23363989	chr2	10911559	0.000304381431857505	-0.0243097511730162	0.0420424763114781	-0.0211913048549568	0.000282049502246898	-0.0265224325629723
cg08365760	chr17	7216781	0.000304413394801333	0.0191919664049777	0.000885680518781029	0.0318615414941969	0.00116942605862375	0.0316094351367621
cg25399573	chr17	76450628	0.000304420518451531	-0.0192735604358835	0.000808482843414166	-0.021182635652115	0.000372653254146671	-0.0224692957108506
cg12164753	chr15	44719932	0.00030443455827337	0.0067715423675956	0.0205027549229827	-0.0156085343997391	0.128646070745619	-0.00474528759554843
cg02405329	chr22	51063680	0.000304457948607283	-0.0181598016966991	0.183177944293769	0.0211059629136939	0.988177211992212	-0.000132271020557187
cg07647269	chr1	223210041	0.000304517545640855	-0.0134876676442489	0.206901252926324	-0.00657421989503037	0.102409627428483	-0.00796019574630903
cg08934427	chr3	38347441	0.000304524842690103	-0.0131098593247588	0.0910354806700686	-0.00849589634174105	0.357652091801003	-0.00420996796865759
cg23210296	chr10	122562489	0.000304558356250431	-0.0148769114004562	1.20154004045625e-05	-0.0409253470387597	7.96373520092769e-08	-0.031448764236905
cg12791492	chr4	57522094	0.000304637459131398	0.0134231005841454	0.0254546009500859	-0.0205212896242874	0.0248471438182234	-0.00977579936620773
cg16997900	chr1	213224980	0.000304645508030834	0.0199652562963591	0.0187272553366372	-0.0128671819387404	0.157020220574441	-0.00800191232122741
cg08875009	chr9	132258660	0.000304652069490765	0.00993190021618015	0.0539127413451071	-0.0146542190668355	0.210106141060028	-0.00423110011358539
cg23176214	chr17	79100218	0.000304697673477471	0.00470920584659591	0.047564224880524	-0.00456223868778917	0.107028974458568	-0.00449363350346628
cg03769992	chr10	50010141	0.000304769738377771	-0.0211973359216646	0.487657799100478	0.00563015149111835	0.156157596246321	0.0100788953003986
cg26693529	chr2	20101779	0.000304782943354749	0.00435304217882088	0.000335564562653173	-0.00690322361470647	0.000966285316628254	-0.00705683093061229
cg04987827	chr17	66508605	0.000304811886538365	0.00420030216071832	0.00318520253673845	-0.00435528330267898	3.82184871241096e-05	-0.00831539219744662
cg00790461	chr17	77758569	0.000304812982206125	-0.0141536976161279	0.816927078668163	-0.00161883153932527	0.902347772817649	-0.000695159433476375
cg22314562	chr16	89713912	0.000304839278804765	0.0600829596950215	0.0191905833472399	0.0987961676170615	0.243026491089357	0.0274817117912331
cg22981519	chr10	74927424	0.000304856908518018	0.0174076453418345	0.00251189524677965	-0.0136158708096548	0.124645674108614	-0.00830455413902078
cg21660683	chr12	12867896	0.000304892405865373	-0.0474110795957565	8.61796745774801e-05	-0.0804983578918047	0.000938175081716793	-0.0570807523242845
cg07785791	chr1	19209709	0.000304893892715696	-0.0164710583287509	0.46175931620928	-0.00735711869678004	0.0637848468608206	-0.0189552360232929
cg24457833	chr15	80889254	0.000304925823883467	-0.00977880988627573	0.00429325813293898	-0.0162450229336383	1.52598525550655e-06	-0.0207509081754753
cg22624278	chr12	131237708	0.000305010329458993	-0.0164058397141236	6.27179165738377e-05	-0.0276286812012054	8.85821764285578e-05	-0.0248102080064844
cg15322963	chr10	94334193	0.000305022930760624	0.00727317620677873	0.285486055963908	-0.00419443716288663	0.0179623172636776	-0.0076486698702948
cg07255356	chr5	10353986	0.00030503947238173	-0.00458312122114383	2.25854502961666e-05	-0.00903573356898763	6.65651177654826e-06	-0.0152405821226546
cg04486282	chr13	77460717	0.000305043234127872	0.00427362959376359	0.000298985951711403	-0.00466533597159868	0.000108149425688413	-0.00656599472806787
cg17954248	chr20	34380847	0.000305055869303378	-0.011162505973613	0.915599426430763	-0.000377124159740313	0.417604079406527	-0.00461732250876196
cg26365773	chr7	135194945	0.000305092410117323	0.00399267992450327	0.19243091415087	-0.00227798269790226	0.0239774413020242	-0.00458045104337912
cg07844357	chr1	151020946	0.000305116509313751	0.0111714588145658	0.0414424918673461	-0.0181161565176895	0.220961966382721	-0.00533774973457092
cg03476529	chr11	117789847	0.000305123975617178	-0.0144332416713599	2.23861477807395e-05	-0.0324146738674432	3.85089618054178e-05	-0.0277402223312367
cg12150111	chr6	5085586	0.000305144573352267	0.00841086593349968	0.188440093580559	-0.00828456778661023	0.107413986814885	-0.00952491764310071
cg23625931	chr3	49977418	0.000305156875017979	0.00466153306468735	0.00315203818754733	-0.00379158650420446	0.0035305542415872	-0.00428740097886365
cg04517010	chr3	14989968	0.00030521403898514	0.0057445880315769	0.00174661126596424	-0.00785537909539786	0.0014561198052079	-0.0103780957221704
cg10250949	chr9	130618236	0.000305220302261172	-0.0120048692007663	0.0322826806763462	-0.00989784204252188	3.59715430851239e-05	-0.0191637873478382
cg26229607	chr1	94703098	0.000305281452201289	0.0239875934161567	0.628628721373139	-0.00641173673248042	0.584254833208838	0.0042365001763815
cg08149422	chr22	21983606	0.000305287605024318	0.0112253888606752	0.113532262535751	-0.0158716499071205	0.0490435075945481	-0.00759977508285475
cg15167505	chrX	71455166	0.00030529814907887	-0.013289444585887	0.680367262096969	0.00365692850711687	0.0247995424352763	0.0124237614236762
cg08490571	chr19	32879550	0.000305323530230389	0.0114635049759809	0.0187340389124773	0.0147034131622903	0.0329474075203196	0.0125505163234607
cg19902697	chr11	76494208	0.000305372622193679	0.00678948373601738	0.0697722455077263	-0.013388507869528	0.548254751779286	-0.00310591538441427
cg01756564	chr11	108093812	0.000305431278659337	0.00761066571791988	8.77172226711361e-05	-0.0175004122132708	0.00439140530366128	-0.00946533744735303
cg15383962	chr17	18158532	0.000305435279954213	0.0117973171059517	0.136266266835897	0.00881349894889606	0.0310085667033687	0.0108562912292411
cg09896021	chr6	37981015	0.000305507765720709	-0.0275325851784451	0.0226085234906969	0.0469394630151924	0.00432565879404919	0.0351772927698038
cg18128212	chr1	26199190	0.000305546808534556	-0.0203843013892647	0.0689846307601701	-0.0108251098896402	0.95254091744001	-0.000392486779091079
cg03813352	chr6	90213960	0.000305590733304361	-0.0157256282447078	0.970375006217102	0.000316977228845651	0.00242306815552657	-0.0225768479509035
cg14495944	chr8	144130727	0.000305722678512124	-0.0161807057180744	0.0359832002059487	-0.0133507871214822	0.02873055903788	-0.0175978201355974
cg03705947	chr1	68152081	0.000305725515282334	0.0162409490326289	0.112624772493778	-0.0202699821616728	0.512441818543207	-0.00372599644852808
cg09306022	chr7	558462	0.000305779673907883	0.0176738375469517	0.0695887293172931	-0.0201065783178034	0.10021773465912	-0.0111265725192857
cg01210880	chrX	122319025	0.000305829153485477	0.0161515187142148	0.451437134601883	0.00242271742339863	0.916072527878427	0.000452937950546592
cg01829662	chr12	132435233	0.000305860959463298	0.0076382988363468	0.165948171818169	-0.00491009674623768	0.0251009250463821	-0.0038787165131172
cg25569575	chr11	67007811	0.000305867879070303	0.00916317899929666	0.145338342713538	-0.00409192787906673	0.000306260467642968	-0.0137887432962475
cg02722614	chr13	102443631	0.000305871552732718	-0.0126931941896868	2.79051103371835e-05	-0.0252411614200801	0.000211603044854321	-0.022411407494015
cg12420892	chr7	139251194	0.000305886023135013	-0.0122816177181236	0.441361809578673	-0.00367813071056371	0.64632568526175	-0.00212252247746947
cg03971503	chr11	66620494	0.000305886699857997	-0.0150635894461893	7.82677661244742e-05	-0.0327006778150176	3.38735928196718e-05	-0.0313966911345977
cg07187268	chr22	24105186	0.000305886998129854	-0.0398239855897174	0.000104495483595408	-0.08395809452709	0.00210880509534267	-0.0505828005751835
cg08475931	chr7	30634393	0.000305912536909596	0.00364537780572095	0.000792793429861591	-0.00421455683005816	0.000196053430583048	-0.00396568645934552
cg06522063	chr2	190306158	0.000305924958193971	0.0108539205055721	0.00187231797719459	-0.0115171347499632	0.476543978508134	-0.00239878023061819
cg07341150	chr12	92354839	0.000305930311477725	-0.0194110335212394	0.132445921784298	0.0160388323755544	0.0622492820685897	0.0099014312018744
cg19947262	chr5	157286786	0.000305958100061028	-0.0131630064936193	0.00834020245631574	0.0133349681782503	0.116180020530585	0.00944124900151975
cg17660946	chr7	128845145	0.00030596980967473	-0.0132757219561912	0.217543890062139	-0.00995366528545767	0.107921189594593	-0.0106629571443329
cg01823533	chr16	11224537	0.000305970107069906	-0.0105150247871124	0.0103930894136468	-0.0146522716132003	0.00525376181532042	-0.0123679333368444
cg07639483	chr22	50247176	0.000306003640450338	0.00426632892183503	4.72993132825008e-05	-0.0069483380493339	0.894227372754689	-0.000273387091871838
cg08138375	chr12	56694186	0.000306019357699764	0.00434967444108718	0.0359811273694449	-0.00509712105917633	0.0206973549331978	-0.0053334720414184
cg23367478	chr12	20521299	0.000306051594989151	0.00851209058444643	0.280374324074998	0.0029410023832207	0.00142174745088973	0.00550488431967794
cg25463613	chr8	74659972	0.000306055290910409	0.0193861005394384	0.0606670481979323	-0.0118922939878035	0.504510539869861	-0.00405627631743388
cg09208576	chr12	7125934	0.000306081984911139	0.0147959395796766	0.0759711833510803	-0.017496948292425	0.168397970235516	-0.00743971816263995
cg02644266	chr16	11749445	0.000306082556157195	-0.0149847786207073	2.08871109487077e-05	-0.0245364315182118	0.000625893984690259	-0.0213810044851774
cg05729015	chr10	10135225	0.000306098230133928	0.163971635058144	0.0456125627945331	0.1259828217713	6.43169671393063e-05	0.357562888079711
cg07817892	chr1	2340342	0.000306126743416896	0.00633219142205625	0.052897096325389	-0.00515916698108949	0.0122796875856785	-0.0064452432533823
cg02278658	chr2	55155503	0.000306129454585892	-0.0149285728963864	0.00405225813848761	-0.0170568028992746	0.00122341834680977	-0.0152078815336934
cg18375441	chr4	123749187	0.000306133149927574	0.0102464406245637	0.000841587054612149	0.00577056234827501	0.0151913920891624	0.00451457066466353
cg05228738	chr16	22309747	0.000306178945221792	0.0105453449673148	0.0244502639572431	-0.00708659699438463	0.905271567635627	0.000277852815723837
cg16094884	chr11	117102972	0.000306216577679723	0.00744238009825156	6.66235295508731e-06	-0.0216040837721787	0.125901187266726	-0.00862180837106478
cg02169185	chr7	101899429	0.00030624206630007	0.0131577162430658	0.000142481353861175	0.019573088323101	0.20545822870009	0.00949975064143518
cg02678482	chr2	60813272	0.000306273329119863	-0.0147014686596818	0.000152183916567857	-0.0366088825567319	0.000180886497769907	-0.0295516575420791
cg24968205	chr5	122425318	0.000306278494280622	0.0151507612760428	0.00119488161677126	0.0103240796956562	0.0113158728354558	0.00667356839781236
cg24454219	chr4	492856	0.000306312866886894	0.00471934807688024	0.0103695931509678	-0.00526917977673405	0.00480198413670214	-0.00461155353654307
cg08931968	chr6	30005372	0.000306333695006224	0.0140421292371683	0.00286328792315622	0.0190640220776483	0.0278630209622419	0.0128817063949434
cg15635052	chr3	32433105	0.000306347382615444	0.00851255145879566	0.0507445420958538	-0.00963616000234091	0.1764621787605	-0.00770065554017669
cg24517377	chr11	118869147	0.000306358785281076	0.0107972005272619	0.608625899759825	-0.00164814425570706	0.0741738142961751	0.00421705514766545
cg10309340	chr10	102747329	0.000306391525001527	0.00454061888631502	2.09832012401411e-05	-0.0108160807004941	0.00334124484830435	-0.00643250704920018
cg17834185	chr10	134979524	0.000306396972929999	-0.0183077007390525	0.679735598092655	-0.00475716868893721	0.0810435056064962	-0.0177913876637567
cg01175279	chr9	32550312	0.000306415825622381	0.0202691017324951	0.952695375895595	0.000321553877092676	0.744529882972209	-0.00177338481581336
cg18252968	chr7	44621956	0.000306463900899768	0.0135804206802728	9.75335846722404e-10	0.070142160088123	6.71266080163824e-07	0.0460935774106635
cg25261907	chr11	13484955	0.000306472546892957	0.0026950958906725	0.00105277191274592	0.0031811974678436	0.00338233641648649	0.00344349944605558
cg17825812	chr12	109203680	0.000306499130985957	-0.0142715276452105	0.246899978080495	0.00572562093303358	0.369324109972569	0.00443383113315637
cg00702381	chr6	88117996	0.000306547563556025	0.00775934302299457	0.0609188993429766	-0.0134833729363137	0.109183745048987	-0.00605567452702524
cg13585131	chr2	113953851	0.000306553171643487	-0.0214913698610827	0.746506560007948	-0.00350258453852141	0.0346470700283569	-0.0207367381097813
cg10478056	chr1	161338387	0.000306558393102907	0.0172160048459041	6.86490933655741e-08	0.0704695187110154	3.15239762403534e-07	0.0730145940223365
cg18192668	chr7	98604183	0.000306563104611953	-0.0110846303079509	0.973757358965648	0.000148169102629734	0.201122647926643	-0.00560742160860896
cg03471711	chrX	54019233	0.000306567978160958	0.0121963228378694	0.122459707018988	0.00857949338273699	0.263072831984806	0.0046238857283647
cg11171594	chr1	165796871	0.000306590465967734	0.00949961585386313	0.00715177585022019	-0.0181640980444193	0.00878027659055999	-0.0124547898309717
cg12071644	chr22	47516534	0.000306671056246144	-0.0109138794840628	0.00214646698940889	-0.0213815494320975	0.000914868567175584	-0.0252261238533411
cg07874353	chr7	150075335	0.000306731357702878	0.0153064226761827	0.654950591526666	-0.00160494352529688	0.108855462294275	0.00328907921949146
cg08128713	chr2	105654970	0.000306752932949905	0.00963957059014818	0.160236006612519	-0.00494176923613445	0.207413364027849	-0.0031713461225318
cg13396967	chr8	134115055	0.000306769337625781	-0.0141098143878275	0.0548345851226142	-0.0130739217341407	0.0777966626710192	-0.00708501919028363
cg16109369	chr6	42858200	0.000306776101061827	0.0105066014502114	0.107192485126143	-0.0160869515482126	0.421777030489629	-0.00475919216011101
cg01289194	chr14	21756231	0.00030683348489309	-0.0100189659846135	0.399492403040113	-0.00330906728657432	0.420248063627953	-0.00439666082650931
cg11897867	chr1	8483588	0.000306930085536949	0.0126800752836175	0.0466297797178394	-0.0136487086493498	0.00446048239325642	-0.0224555514553275
cg04955210	chr4	1671500	0.00030694478596898	-0.0185026042947364	0.124321806767138	-0.0129381240133281	0.647854252850258	-0.00295160259710419
cg08547601	chr4	89204953	0.000306954394501409	0.0139255299207778	0.0259173906636823	-0.021254305338379	0.0240560119948802	-0.0123719277995077
cg14658753	chr19	38129200	0.000306970405598622	-0.0170922897170167	0.0148841458373684	0.0256598773462138	0.690978710503813	0.00306478227135294
cg11865657	chr8	134423283	0.000306983907919339	0.0110906141913985	0.8199571697605	0.00108395701414334	0.346484880862219	0.00379232423058883
cg17129871	chr17	73834006	0.000307102600827956	-0.0207436182406701	0.00745812258145566	-0.0205612210756516	0.000279171968520482	-0.0277020724518445
cg02909042	chr14	55518132	0.000307139371956008	0.00722469359524509	0.0115578316092271	-0.0100474358537563	0.004301254953518	-0.00651594759463327
cg08541729	chr19	2051277	0.000307156118638563	0.00317075849920297	0.013808863308184	-0.0037661640660492	0.0328898843482371	-0.0036533644020945
cg07883333	chr1	161009753	0.000307158365919752	0.0174893394623106	0.154326161739697	0.00761991480467997	0.0424055146047226	0.0117880198133648
cg04107856	chr20	58585105	0.000307185162895296	0.0131885201000422	0.449505460123218	-0.00483254149565236	0.0369832089355232	-0.017496446373805
cg19779741	chr15	40935105	0.000307215592291713	-0.0145974420413224	0.0129774180011049	0.0230458908229711	0.0561223738327741	0.010929379912073
cg07885096	chr3	71623163	0.00030725173929329	0.0196756077347312	2.34886171460429e-06	0.0563883421336444	2.42553756509616e-07	0.0596906664265084
cg03096421	chr2	220587483	0.000307297600378412	-0.0140359359864475	0.173463809653518	-0.0103948104974875	0.00644191355217869	-0.0168224385034751
cg13952447	chr19	40642754	0.000307298831970347	-0.0120260163896612	0.000627522332159364	-0.0214391418043367	0.000129859538283472	-0.0223236647216375
cg09961898	chr8	17512629	0.000307312155188025	-0.0107116977522528	0.0154856113733203	-0.0129593873750266	0.0643711259787923	-0.00889324425302492
cg17418707	chr16	12897815	0.00030732359295173	0.00456133107933793	0.000751046155113175	-0.00552494083347026	0.0353917771540674	-0.00339121419762255
cg27436603	chr7	24772300	0.000307370518791274	-0.0121171651979894	0.0949325748135787	-0.0103422335311174	0.771728827086501	-0.00242116115261792
cg00816548	chrX	77154821	0.000307471607390686	0.0273267619727114	0.0038230868622295	-0.0198522903313302	0.0795239708775261	-0.0127728108907725
cg04058270	chr4	746309	0.000307474645229291	0.0141437074098693	0.945507546691557	-0.000281113926453302	0.773458192353192	-0.00109841083584546
cg09744022	chr17	48642794	0.000307482758262753	-0.0476309620431796	0.0137943435522594	-0.04577090055807	0.00764832198370565	-0.0486034086199067
cg18977999	chr7	27224922	0.000307486130788681	0.00878819611974662	0.894991577657611	-0.000596918457244235	0.0273265569760126	0.00408873310039025
cg21105476	chr1	248738226	0.00030751731202846	0.0273865720922989	0.476917181539265	-0.0114843039263135	0.925046187551834	0.00123555464296644
cg02059896	chr2	208263076	0.000307553876480535	-0.0222836689269641	0.0659382154505267	0.0159090051560517	0.220262007380507	0.00833430636384418
cg11984161	chr19	35757015	0.000307557010757071	-0.0374529839511262	2.97705494587214e-06	-0.0895670563703005	8.51485100404423e-05	-0.0634837607505302
cg24460301	chr1	110009238	0.000307560691273445	0.0051153573705478	0.00161412383602758	-0.00415097738961858	0.00490216576447144	-0.00565177149515877
cg06002975	chr2	86422967	0.000307599690939877	0.0106727276389094	0.0340311185718491	0.00275704885579519	0.000873685350087506	0.00472981325939138
cg00379249	chr7	98103964	0.000307613495573003	0.0195679610698877	0.00413566124471843	0.020668014771726	0.0501413458977896	0.016895899696082
cg22276692	chr15	41221351	0.00030761682252038	0.00533894881397379	0.774693513145391	0.000720804678506761	0.876518202364271	0.000675105316536688
cg26923611	chr9	140446258	0.000307651490074324	0.0050355938572063	0.000816359311714568	-0.0115202032116557	0.0751505304953766	-0.00623324811487975
cg18263587	chr11	1326508	0.000307652906645703	0.00945302408173377	0.496800818892789	0.00295657457837705	0.315499642577199	-0.00349613970598536
cg09199598	chr17	3461480	0.000307656069525788	-0.0144712058555042	0.000374582341956584	-0.0232271366014444	1.14929089675132e-07	-0.0339215799888577
cg02552646	chr7	65953949	0.000307662675562713	-0.0315113738403154	0.0114926606571715	0.01737742021945	0.0912923773404866	0.00983745668472059
cg27248702	chr22	50862966	0.000307669227210524	0.00968907081575637	0.00169361623794879	-0.0170637308305119	0.000284708223533169	-0.019825420971279
cg00189887	chr17	55951557	0.000307708776321586	-0.0362532170371182	5.1170230445514e-06	-0.0643061800636367	0.0151498977185611	-0.0466698356897977
cg16377141	chr15	43499704	0.000307709485280098	-0.0108354511146769	0.00183821232848967	-0.01790598860021	2.2096769388931e-05	-0.0232148346323076
cg13078388	chr19	1269048	0.000307755899489924	0.0185529378314253	0.0125923919680696	-0.0315755351173611	0.0415821213484795	-0.0150191315953925
cg01883482	chr20	61884645	0.000307778673246346	0.0166577330687098	0.166766555426685	-0.0165174017685661	0.605530214470112	-0.00323048601235285
cg19935671	chr3	121468093	0.00030778918226536	0.00611165557307304	0.0512658418348372	-0.0044305822184801	0.00549448270279772	-0.0026895981666722
cg26428054	chr12	49484058	0.000307833907730667	0.0117142533141196	0.0446466884783716	-0.0179279027151471	0.0311119403220501	-0.00921179626725791
cg25382338	chr1	193029428	0.000307842216153765	0.0138969830536789	0.007302873897767	-0.0120087000206342	0.861190618469877	-0.000804578124520857
cg25962682	chr1	234349999	0.000307860778903932	0.00943563405223645	0.759853975995	-0.000787731380657594	0.0660970378680149	-0.00336961880274946
cg13196652	chr8	132049389	0.000307892894268674	-0.040840230774951	4.83170217012872e-07	-0.0675738915337395	3.89263670658749e-05	-0.0664997068447198
cg11459590	chr2	131513740	0.000307900868284803	0.00775359368727727	0.784950636794447	-0.0025615439988455	0.0289138175404852	0.00795320664274404
cg15230849	chr6	56608324	0.000307925042474572	-0.0121074524020023	0.0495907001370395	-0.010565042641038	0.160138070207236	-0.00783972505781181
cg20137406	chr11	73676461	0.000307948792028797	0.0230265562226021	0.149510349476676	0.0152543039813091	0.0326351034009809	0.0233873446267704
cg19464140	chr20	61020705	0.000307957887425498	-0.0221999943124791	0.0262652907549248	-0.0196203860719843	6.77078032040752e-06	-0.0326364699186822
cg09218757	chr15	66944475	0.000307971292226285	-0.0134489652775509	0.0126101307874322	0.0274045340444311	0.395168403917672	0.00753584688616399
cg08712082	chr7	30673506	0.000307980431173342	0.0179206185137855	0.282547108444857	0.00786833370615226	0.0405730260606675	-0.00716312887949041
cg25790310	chr17	882609	0.000308005587108005	0.00355589402354491	2.19884856624737e-05	-0.00579216218945325	0.00269775629299347	-0.00459000910801291
cg13779065	chr1	53686451	0.000308013549398594	0.00818852681581009	0.0325703652597197	-0.0139643388614992	0.275874558340451	-0.00399445576795157
cg00338080	chr7	75889659	0.000308079075678776	0.0161942242832453	0.523623983034291	0.00334260034830957	0.0499329151532045	0.0158768315426759
cg24894680	chr22	29474956	0.000308079930564668	0.0160184489256102	0.00362600103134375	0.0217896239599819	1.85389712584135e-05	0.0253583865751398
cg26159735	chr6	33330973	0.000308091350169685	-0.0133026367149678	0.0438410604476613	-0.0120206636481598	0.0229260382572592	-0.0156134235263132
cg08131937	chr1	1064069	0.000308099110283662	-0.0200509540004582	0.217439315422157	-0.00974254797171752	0.108637179775414	-0.00864712948963451
cg01356596	chr5	82060888	0.000308099504909907	-0.0146298703978999	0.0774099784488505	0.0108345289516524	0.21120090557543	0.00507581308904538
ch.5.706755F	chr5	32422459	0.000308110444334514	0.0207440618327841	0.946348436570078	0.000309020024661485	0.223924034120304	-0.00565943480968069
cg23778064	chr10	134833957	0.000308126857229502	-0.0206687176173629	1.31134016884441e-06	-0.0430567722685026	5.49212600553252e-08	-0.0384755258462016
cg12158214	chrX	55187822	0.000308183368212415	-0.00733118222802734	0.000302617424776482	-0.00926360013230091	0.000122769790068615	-0.0113825287656186
cg11490276	chr11	67442697	0.000308184622149021	-0.01485363413376	0.00846764393333473	-0.0224529585401484	0.000585099411697907	-0.0280337520090811
cg16279314	chr22	36943190	0.000308203515039712	0.032398674007029	0.218192411356354	0.0165359184242268	0.0167735361909556	0.0298643589046401
cg19736276	chr15	72766795	0.000308223231995945	-0.00885584343441613	0.17019354642574	-0.0039489378929162	0.0389061418951112	-0.00746893278997297
cg27220130	chr3	183903797	0.000308235904545623	0.00350293584031634	0.00400759908190277	-0.00329636982818631	0.00209568606213036	-0.00413589447435235
cg01734284	chr13	31834332	0.000308245776414493	-0.0228622046865111	0.20615239787225	-0.0114949326669839	0.566349009235297	0.00340890547206798
cg04377496	chr16	66515032	0.000308297567065814	-0.0135779587669665	0.351872226033081	-0.00669843848463646	0.40022577169516	-0.00692080725711886
cg15712332	chr2	234182753	0.000308345477971495	-0.0132526273368402	0.0587345839841051	0.0129194837010661	0.920536063748196	0.000462303518291055
cg18581191	chr8	145770785	0.000308393805422691	-0.00973459047809879	0.00353718134501006	-0.0121240950275523	0.00889505590755377	-0.00988769367009577
cg20742906	chr10	15001360	0.000308438130975493	-0.00911613913798911	0.322444662463754	-0.00433656224892863	0.755661318682978	-0.00134484450333333
cg17191957	chrX	130204734	0.000308454481094606	-0.0155076116447603	0.369327702449085	0.00594139519481908	0.781049706341282	0.00193682686289121
cg21475256	chr3	43731886	0.000308475928204682	0.00892380091606252	0.00253177004675022	0.00691158809402021	0.01951670184409	0.00545925177308411
cg18677473	chr6	33359974	0.000308489222123148	0.00593182320416501	0.00210325558824197	-0.0159574245143725	0.00284351740804417	-0.0141818647631845
cg23868119	chr10	17659726	0.000308528756118278	0.0129101333170441	0.172824518893156	-0.0114974985737923	0.730208574906632	-0.00114838050268539
cg15125762	chr1	6191870	0.000308531028693953	-0.0148923109222931	5.48156281910769e-06	-0.0315120937948121	6.68796064212232e-06	-0.0343790224995331
cg19178201	chr21	45080663	0.000308532926569813	-0.0106673865118459	0.0139750886666116	-0.0261380711678476	7.3441384020671e-06	-0.0116813322485213
cg27152126	chr13	24135039	0.00030854261051205	0.0229094484094935	3.89587868510507e-07	0.0589877794769472	1.00296209061316e-07	0.0704694501984603
cg09692129	chr4	58029962	0.000308562582287931	0.00299581038112522	0.017737146443775	-0.00385728063140473	0.0650178706446481	-0.00268552524633872
ch.20.230983F	chr20	10500546	0.000308573054243327	0.00586177493598349	0.700165428698778	0.000724891937992195	0.879111649625921	0.000279160370290395
cg00465250	chr2	171627741	0.000308592156302844	0.00924109712829605	0.339266207397388	-0.00659038763685435	0.780274613186868	-0.000880298787651751
cg00277860	chr20	32650675	0.000308627812088849	-0.0171232549569984	0.206730947870433	0.00684924524315513	0.202090411762581	0.00640406000618576
cg27134659	chr14	94640653	0.000308645186601439	0.00987900623186574	0.0134722608681024	0.0237569348221123	0.071533805667573	0.018250743060655
cg09937058	chr9	129096472	0.00030867334645739	-0.0172910777575222	0.820491467241913	0.00130394268369103	0.0898688381345667	0.00953731967103551
cg27530000	chr2	25715109	0.000308699744664242	0.0220884252184443	2.72520951478279e-06	0.0934433448271749	1.59292801965105e-10	0.100833866496414
cg03090969	chr8	104117866	0.000308758672511192	-0.0283322477473592	0.00778286927794074	-0.0471250858502097	0.00152067318435746	-0.0529385510637271
cg26137267	chr2	43271223	0.000308826251581997	-0.0165771394607636	0.19474501898805	-0.00884050314164237	0.0651239277105071	-0.0127800813406107
cg06976787	chr9	80907197	0.000308827785530786	-0.0277308709791303	9.19899429508001e-06	-0.0551949827535323	6.86746304409061e-05	-0.0543706174938493
cg25215340	chr11	2907127	0.000308846397694648	0.00993026277196992	0.153204103559659	-0.01359144680712	0.143148381690469	-0.00753733750178544
cg27350841	chr15	39422058	0.000308893526207997	-0.0129162891005399	0.17785766638155	-0.00618251264952612	0.258513377208381	-0.00607248930564381
cg09570573	chr2	10916250	0.000308904522631767	-0.0142264413517511	0.0577534394477249	-0.0133194227839563	0.00570763896055678	-0.0155310858504993
cg02289689	chr19	36236844	0.000308963135630878	0.0133727996358338	0.264449577418465	-0.00954212145924062	0.448900420392575	-0.00401548661402876
cg00134025	chr5	175133847	0.000308973534551861	-0.0120000413767587	4.35584213838905e-07	-0.0346685966471519	4.51408935265695e-08	-0.0382898815328441
cg20032789	chr10	30336565	0.000309006559688121	-0.00667944163532073	2.78987536928588e-06	-0.0119970028932025	8.26781723367562e-09	-0.0133284136672298
cg01943504	chr12	42538901	0.000309008872581264	0.00574416506839222	0.286802437433999	-0.00187039499156937	0.181793027854274	-0.00229295959426734
cg24300315	chr14	36790073	0.000309046393802611	0.0086284488930736	0.21143296089709	0.00202920774226847	0.0411318174768436	0.00403560858766169
cg04233747	chr5	145214971	0.000309054859921073	0.0146033906151309	0.0022137815920793	-0.031131198615694	0.00294790416397251	-0.0157765618115774
cg18769909	chr7	157616107	0.000309149561474662	-0.0182444267166239	0.228770607873403	-0.0084949240445744	0.475708942144874	0.00435703184339543
cg00838860	chr16	86411296	0.000309225595381193	-0.0159892732883074	0.0824598673209411	-0.0157321684793681	2.70281207661971e-05	-0.0239700643782241
cg21319157	chr12	110405554	0.000309230434582112	0.0212765141152328	0.547361889209412	0.00640452168133437	0.595212709966174	-0.00541952933913448
cg19759282	chr2	175351649	0.000309239808129249	0.00484134295395313	0.123372395414829	-0.0037927873399684	0.0672008318800257	-0.00556920663673068
cg02871680	chr17	47307956	0.000309260884668915	0.00614433175504735	0.509530340860733	0.000976552053880822	0.020234284002415	0.00471267842508
cg17413992	chr6	116690336	0.000309322514284233	0.0311224742135165	2.67396357104235e-06	0.142541672401433	2.95103049765387e-09	0.11735079939663
cg06317622	chr16	67753310	0.000309322548737406	0.00876282946167146	0.322708431804378	-0.00577795045464187	0.378149707831607	0.00190585055720203
cg07371323	chr1	20249204	0.00030933117308742	-0.0269537364677412	0.830351387614362	-0.00331337054677343	0.242610423754539	-0.0160017439401398
cg09170112	chr12	132102188	0.000309333209535891	-0.00991193688805561	3.47928164250638e-06	-0.0228012758241811	0.000145016987672856	-0.0176050303527892
cg12394628	chr13	41657443	0.000309350912122132	0.0129361407609478	0.504245764159621	0.00510124079449338	0.000584874506002119	0.0235100656491248
cg15131710	chr1	247477236	0.000309409057206278	-0.0174521541335117	0.0295737302452722	0.0159336497108969	0.0893717143868683	0.0119006730663804
cg07414636	chr9	92231962	0.000309410078015419	-0.0115872792603843	0.214392666195	-0.00879934423961518	0.442000641465509	-0.00520814454598597
cg27299852	chr5	76397444	0.000309420746312035	-0.011805723000116	0.000329196625941189	-0.0229434662374942	0.000301571783829314	-0.0265413915214625
cg09673540	chr15	85177401	0.00030942359856154	0.0070049972008971	0.414520664513178	-0.00262221979461875	0.103509722562052	-0.00782696776994835
cg22409701	chr1	13840314	0.000309454232423175	0.0127026118621643	0.951889720058212	-0.000576109273099702	0.0958919438859067	0.0069569741992116
cg00101169	chr7	37522740	0.000309470510832829	-0.0122200196266732	0.015640843648829	-0.0160838071716909	0.876299422398613	-0.000757870590634437
cg11435035	chr5	177026869	0.000309507275494047	0.0134296628148018	0.0829476392192693	-0.0161992053519401	0.180753000030517	-0.00653126699873038
cg02431098	chr1	51425775	0.000309522750549137	0.0104673264315992	0.00848853403566598	-0.0221343476548928	0.014214135066947	-0.0110733364088069
cg00118233	chr9	14308150	0.000309536999430692	0.0218052490828069	0.291811063255701	-0.0133757925367279	0.144140709209961	-0.0126663685769873
cg02678233	chr20	10400420	0.000309547096328674	0.0204568709725101	3.38200884694839e-07	0.0477993190439027	5.94098481809669e-07	0.0515550039926759
cg14988089	chr3	151986707	0.00030958332615778	0.0103707799198543	0.0887553166308336	-0.0113654285964361	0.199985241943163	-0.00470312917767693
cg02105377	chr3	66024554	0.000309585105173835	0.0113638854717972	0.0191470669988367	-0.0182023214686872	0.476021406618069	-0.00312569746909016
cg17272571	chr1	14221308	0.000309618125443179	-0.0226348349062839	0.904732881104087	-0.0011918611614139	0.207247983323523	-0.0107263551628474
cg11065506	chr2	224903393	0.000309658020033452	0.00351732922894666	2.37707454563126e-05	-0.00576754077625663	0.000696941867797251	-0.00522457225085103
cg14988096	chr10	133612267	0.000309662028256414	-0.0147983155876429	0.0431972447523691	-0.0129812493978263	8.68357104825829e-06	-0.0220152892949487
cg04891611	chr15	57618705	0.000309681901341151	-0.0130601746568863	7.71784159327445e-05	-0.0201287273482698	2.31642584498724e-06	-0.0248956714022851
cg04987335	chr11	35288779	0.000309763754108902	-0.027128498604983	0.221428885347335	-0.0132349248406163	0.328259091472178	-0.0159477619753789
cg02212638	chr8	33458791	0.000309771557650051	-0.0158931592793165	0.736121355918934	0.00236060339769048	0.294983101221646	0.00747032937962348
cg11200794	chr5	178684000	0.000309804096684604	-0.0109458972232997	0.771250145707043	-0.00216382044221305	0.279735854476383	-0.00670741700651889
cg03577502	chr4	148605466	0.000309835543574792	0.00633813722357592	0.0381458679139779	-0.00812897976625465	0.740861422052841	-0.000530195601389987
cg15092772	chr1	12785787	0.00030985027644325	-0.0131270522856987	0.00182323001316202	-0.0224787257815432	0.00374887204469076	-0.0257912298280032
cg24952525	chr2	28272460	0.000309876686872809	-0.0109376868633144	0.104355227141493	-0.00821703900506196	0.0726491530687192	-0.00920734382374996
cg25359495	chr3	4441419	0.000309912384555718	0.0107803664681451	0.769849368044484	-0.00138540444126277	0.157843080228474	0.00783292314918048
cg15409367	chr9	33264999	0.000309936274907787	0.0043617650452681	0.23393205329014	0.00443462056813682	0.267046950094233	0.00409371948150435
cg07697756	chr11	112046196	0.000309985248181137	0.0345962288585063	NA	NA	NA	NA
cg06116806	chr19	38145827	0.000310008083673722	0.0147410858590198	0.333617366917783	-0.00781273623918554	0.569987994849304	-0.00226190712431194
cg07069107	chr6	89789979	0.000310055034194337	0.0120312103569099	0.0455775391072258	-0.00919081719742394	0.132101550387292	-0.00807957672951881
cg00996051	chr2	64681080	0.000310168333413398	0.0202187544906258	NA	NA	NA	NA
cg14992273	chr1	37337827	0.000310174084425596	-0.0151210392806532	0.0132015654754704	-0.0246942723129094	7.57984700369907e-05	-0.032637359067699
cg13545642	chr14	24614202	0.000310196178687759	-0.0139879110699582	0.846216035575506	-0.00112485342488196	0.639409307243292	-0.00300270588173066
cg07800437	chr17	40984963	0.000310271333204071	0.00486376316637253	0.0782190203775999	-0.00319848953023673	0.300325867841116	-0.00190657928572355
cg03443751	chr19	37407462	0.000310280135073999	0.00925920290429012	0.000255845594189183	-0.0131452725791429	0.000132119172170539	-0.0197503495613119
cg27364874	chr17	16255884	0.000310294113621962	0.0111115607664265	0.35603043011701	-0.00780450429894884	0.952206764749508	-0.0002379260448701
cg27636142	chr22	46930238	0.000310298490030683	0.0171966297398582	0.164499978570608	0.0144987950548135	0.115293134831551	0.0128783496905664
cg24133297	chr3	17200512	0.0003103072264224	-0.0144498597484715	0.210157830895004	0.0133613315222852	0.30087675119628	-0.00914486925669668
cg23812361	chr11	19262624	0.000310319796112512	0.00386781066501318	5.57240776191685e-05	-0.00884448422131266	1.53535454723931e-06	-0.00911906114994637
cg19347751	chr12	31671870	0.000310395294708432	-0.020928987512098	0.676212870368406	0.00388109209586445	0.360134313404034	0.00911449536592888
cg08806611	chr12	6937571	0.000310407812302625	0.0123943455388264	0.00718919887643039	-0.0212990178062142	0.00381314854022877	-0.0274256682688247
cg25519033	chr11	695585	0.000310410873309387	0.00242467945225101	0.000375191934915927	-0.00702447226801661	0.000223632673701021	-0.00574021710515202
cg10982231	chr15	56536562	0.000310432438392772	0.00472656693613869	0.427623272560028	0.00123167938522579	0.684924350125337	-0.000574814560890418
cg25956481	chr6	136231018	0.000310453743040443	-0.0552219607122302	0.000794719151855851	-0.0875504030912597	0.0111520884023652	-0.0670479304833178
cg12883826	chr4	114683375	0.000310457169960254	0.00786067069337979	0.486311797238182	-0.00323304755108537	0.0920320117345189	-0.0106084884920707
cg07878580	chr13	114793631	0.000310510801697984	-0.0123927922019085	0.00950071841230813	-0.0166303988053016	0.00106797306185782	-0.0134210996038487
cg11173999	chr4	147096909	0.000310512970788767	0.00465701394436976	0.000375466222612161	-0.00530077554515167	0.000823701229956197	-0.00605035949487557
cg06117039	chr13	99113019	0.000310525885762252	-0.010514198472408	1.77755820183735e-05	-0.0291838818297945	3.8724859576154e-06	-0.0261394673145234
cg19450412	chr8	141631511	0.000310571359090933	-0.0141295465183117	0.449101131741988	-0.00704312383055529	0.187486608456135	-0.0114412253843922
cg17864619	chr19	45971158	0.000310591878796574	0.00469795541620472	0.000513416781659102	-0.00723588591141802	0.0353072217803785	-0.00521477950469742
cg07908559	chr4	14112493	0.00031061288925655	0.050741375219358	0.0161046080065578	0.0566242524707661	0.0657729875488128	0.040803878145299
cg04938335	chr12	13246009	0.000310624655820889	0.0276516572897701	NA	NA	NA	NA
cg15728120	chr16	67864331	0.000310637093453262	-0.0201747040391787	0.627196447872202	0.00613900577993068	0.662549702182863	-0.00439659529375074
cg12296168	chr5	157851268	0.000310649445022616	-0.0141680890500926	0.0745514202040641	0.0114583852796059	0.441127650900377	0.00420237781886046
cg03461236	chr1	203702356	0.000310683913902268	-0.0124786138153862	7.71013264029184e-08	-0.0402687042560065	1.26701940397047e-07	-0.0414244486191579
cg07784166	chr5	74172353	0.000310734827212977	-0.0156822651568169	0.918756213905366	0.00130020325075945	0.470618922652639	-0.00765307100457738
cg00776186	chr1	31455077	0.000310754469398739	0.01158146755569	0.0415796908807725	-0.0143905709880104	0.434939727561493	-0.00481368747485785
cg08710861	chr7	128493066	0.000310770295268088	-0.0162418265067021	0.00112216927967653	-0.0265819783398125	0.00872166480532305	-0.0250055000856159
cg12853981	chr14	58862714	0.000310781538814758	0.00914133019191574	6.1395330774115e-08	0.0204873445488353	2.91329813989913e-05	0.0204594020357173
cg27121408	chr6	9112687	0.000310787316894563	0.0218935103309381	8.03686834635274e-05	0.0854161954620474	8.06858227367488e-07	0.0663760949453686
cg01933871	chr2	101348230	0.000310813958749975	-0.0109482457870868	0.000703054561580038	-0.0171214045352545	0.00017172776636108	-0.0189347471078927
cg00456776	chr21	43337570	0.000310826303124929	-0.0125903757852401	0.0851162438629631	0.00976292662780391	0.0328585991185436	0.00889424404802815
cg22772639	chr7	101559469	0.000310827944771523	0.00685877250099794	0.991324670222149	-3.01288849004438e-05	0.111629854298247	-0.00457693246515376
cg13778073	chr5	132387814	0.000310863533313891	0.0157463059597645	0.073689040100196	-0.0209862931529022	0.161111800456644	-0.0080050587277823
cg06273646	chr9	14352649	0.000310872569411209	-0.0141505402634375	1.44293151063232e-05	-0.026633460660512	2.23206210132561e-06	-0.0284722215574037
cg06931336	chr11	87081105	0.000310903658285806	-0.0100885215608467	0.02620775871472	-0.0122992801564117	0.00414149123724847	-0.0159579751259535
cg14331824	chr10	29642091	0.000310906489842976	-0.00997748466978101	0.00160630306827423	0.0246801617364402	0.00706654630196327	0.0131401109947532
cg04172079	chr20	35974269	0.000310942618697456	0.00685332979444615	0.0174762269240887	-0.0105369547571132	0.0727764658593234	-0.00298053809672613
cg23424125	chr8	1494546	0.000310951366210708	-0.0207889525534548	0.0202296773640558	-0.0200443440569051	0.00204163608793467	-0.0321103510819419
cg09009983	chr3	71203748	0.000311007136297731	-0.0119235294128051	0.202616095972657	0.00965649635811792	0.00377656798963237	0.016977197755305
cg22837512	chr11	108093386	0.000311041851248393	0.00645246608652332	0.00125566820437742	-0.00880752619080371	0.0482959950462908	-0.00596581696784265
cg25626318	chr12	6676809	0.000311057665973976	0.00892164079158254	0.0969511597723392	-0.0102316170817782	0.229453925602002	-0.00507042546221111
cg02503299	chr13	113872903	0.000311075858966983	0.010329116166929	0.257995123515174	-0.00633286988547655	0.657027713551945	-0.00263026458089171
cg10182243	chr17	41570164	0.000311120015693496	0.00751944638189926	0.0192091078880853	-0.00687161705474964	0.0489338428159828	-0.00419133898160023
cg07914107	chr1	66256911	0.000311121448692725	0.0153105907040856	0.0933029852181851	0.0112883465364065	0.0355267544642271	0.0131407698221056
cg02429674	chr17	63053338	0.000311164262062735	0.00659482466780346	0.00894886243624804	-0.00734472664004884	0.00302984990823719	-0.00889471045768537
cg11012651	chr15	78376369	0.000311192431599657	-0.0122494750804282	0.101651368674504	-0.00827528822752976	0.00207312408288756	-0.012461543678636
cg09448716	chr22	37688145	0.000311201973475371	0.0131512876463485	0.0630733147470871	0.012054150169428	0.0278858674772902	0.0116505388592803
cg26720389	chr5	175792510	0.000311210191979245	0.00267086224483989	0.0147485857570368	-0.00573011764468672	7.0348048570944e-05	-0.00498573526656028
cg18363538	chr15	52587913	0.000311238813148959	0.00845017858902348	0.89657927809304	-0.000265540833340104	0.431820143068324	-0.00119516600289996
cg26606147	chr6	36297851	0.00031127610883703	0.0160453068367327	0.000520846604893135	-0.0230507459858538	0.0118229941724819	-0.0120831507158139
cg12117193	chr1	8156405	0.000311293499018773	-0.0121197479221487	0.824865837011158	-0.00132843037837487	0.404973986561686	0.00383730559319351
cg19726128	chr14	69564942	0.000311337257022544	-0.0119657320222376	0.0186765469567875	-0.012820020732303	5.38701049405313e-05	-0.0234163743386729
cg24960875	chr4	18044546	0.000311340607317959	-0.0258325855378259	0.115190186825313	0.031832144848433	0.647100080355165	0.00451505781553474
cg11154384	chr15	67814409	0.000311391760018312	-0.00869056347863922	0.647024809219176	-0.000927464692625814	0.306533549239	-0.00191737292984314
cg12216419	chr13	114220724	0.000311398918345228	0.0303317248035076	0.0894095628562367	0.0125152329078961	0.180264233974729	0.0436277586773747
cg01684884	chr2	75185594	0.000311399880622467	0.00346898210697708	0.140410002327546	-0.00203166392954843	0.0312792755422544	-0.00379034046316746
cg12894672	chr2	217167942	0.000311422865394716	-0.00889886242521238	0.461817653612436	-0.00345975991900763	0.882597001744664	-0.000582595400358739
cg17384114	chr3	51428521	0.000311451845941588	0.00289823710887235	0.000165026318342471	-0.00661877286477354	1.27369651779698e-06	-0.00944366096429395
cg08404509	chr16	74700620	0.000311473644750531	0.00945565129702078	0.0330553354024744	-0.0141285010049756	0.00132551704587744	-0.00756963952284193
cg17872128	chr11	66025856	0.000311535530520834	0.00299648448968254	0.0217261577312178	-0.00440785803949354	0.000137102613846399	-0.00596597786192253
cg00766845	chr14	52536022	0.000311618046507581	0.0163675336872516	0.629721821337126	-0.00523799800304019	0.705146655285485	-0.00240547563313472
cg05303448	chr12	125549535	0.00031161926815762	0.0289306933096333	NA	NA	NA	NA
cg11784053	chr3	107517460	0.000311648712196398	-0.0214476745578889	0.0143521078846951	0.0212360208544093	0.000960637985590272	0.0230118307760122
cg21247886	chr8	19715665	0.00031165776983241	-0.012676704265568	0.669025351208082	-0.0032137496781328	0.345352574107204	-0.00509976318225015
cg21410754	chr14	102553676	0.000311675057106905	0.0109301265015653	0.0143323154137931	0.0221452082414345	0.156797132072867	0.00971596299348154
cg01824969	chr8	67875261	0.000311694032990445	0.00648862158864456	0.250559562785323	0.0019266598559375	0.0121704235311693	0.00340926848842183
cg23010035	chr5	180167724	0.000311694567981729	-0.0189279225787972	0.0482806007273739	-0.0189155252607861	0.00260065414726032	-0.0231770352706639
cg23806017	chr1	33062875	0.000311711238678386	-0.0337352501686379	0.01143858359398	0.0362196905813532	0.001947344149627	0.0259251261310062
cg20298895	chr18	42260130	0.000311715036062182	0.00781928121348716	0.0138056510882921	-0.00891305452999567	0.0191965786010436	-0.0127291945128027
cg02431089	chr6	4884396	0.000311722915761211	-0.0173039493186511	0.768206758942609	0.00183280018590218	0.775532142263609	0.00251245938455517
cg19692002	chr6	42143785	0.000311772709304402	-0.019705906514159	0.00097754254371456	-0.0200148427281249	0.00924669074909531	-0.0216712422836006
cg09831611	chr2	54261700	0.000311791022029555	0.0375491190992611	6.31697328286539e-06	0.0776417648064162	1.208810197986e-05	0.106910135496101
cg07218357	chr13	101186172	0.0003117987415255	-0.0180279000682805	0.05345434540634	-0.0130933369615044	0.0358839770208771	-0.0165768977444806
cg27223663	chr16	2983543	0.000311831225867684	-0.0234619345206234	0.0968015157880498	-0.0227166199430229	0.594524476452458	0.0149881779217836
cg15105309	chr2	121504945	0.00031185227998546	-0.0122774935387549	0.02152099548993	-0.0124255357844474	0.975886015257298	-0.00016455342450157
cg22272492	chr11	2925996	0.000311941040985431	-0.0165818079025225	0.254376073505861	0.0134976319411503	0.132315962061979	0.0141594494138057
cg21527637	chr22	32870567	0.000311954772985535	0.0158498363735559	0.103768708175256	-0.0196605336078139	0.130919655992021	-0.00883407246967866
cg08462478	chr8	87135788	0.000311968061788121	-0.0320248591043888	0.143334245697375	0.0159031786040426	0.771189689185174	0.00323953500674906
cg06726127	chr5	138841543	0.000311978273247955	-0.00956713631126397	0.170597500659622	-0.00801254357557766	0.0178801295893319	-0.0150066599255253
cg24488271	chr9	129870417	0.000311978812259989	0.0184860588672696	0.783735566318182	-0.000889273125590037	0.131868523030407	-0.00507861175551045
cg03905487	chrX	53123054	0.000312025907460435	-0.00825566667192965	0.00131457684516783	-0.0146280394123369	0.00083024776988816	-0.0262133359773634
cg03192664	chr18	21594237	0.000312028588118238	0.00284102085356386	0.000341272672663214	-0.00401256053854275	0.00010090378113752	-0.00470903164416486
cg03413303	chr1	9670134	0.000312121534828391	-0.0189147876765577	0.478394558378131	0.00784982455380848	0.666846862108937	-0.00465830715849154
cg12203286	chr15	65879682	0.000312129173624296	-0.0139835142518589	0.00116277165182627	0.0184433603099417	0.0462545394451479	0.00782644120354351
cg23430634	chr8	140943869	0.000312135547104923	-0.00986209259336659	0.0910984680533896	-0.00810393381585612	0.0615370327083132	-0.00709144708310721
cg22193350	chr19	2783409	0.000312138068356857	0.0158551798375115	0.0664283713737789	-0.0196341521101818	0.121640554926941	-0.00866095980819801
cg18795116	chr3	14400589	0.000312142458398344	-0.0114581661478583	0.0585352027861369	-0.0138248538838464	0.261911735854567	-0.00723666745455151
cg19472302	chr3	195087778	0.000312157989035866	-0.0624809042190545	0.03537411199884	0.0345497339410409	0.0275336185064732	0.0459240189127469
cg24190127	chr15	71184881	0.00031216460724356	0.00264544563455547	0.247879334752687	-0.00147522216381845	0.0204879583846309	-0.00298917880330312
cg04132851	chr1	85155548	0.000312196766568797	0.012196361467628	0.507451522114932	0.00211916859019543	0.272104899419818	0.00378542763093612
cg06858562	chr13	44874634	0.000312254667389702	-0.0133965953847337	0.526774344404828	0.00460733083029553	0.766252123326274	0.00175165787640065
cg23541792	chr9	132962290	0.000312308353073332	-0.0159984186506395	0.0436351877296516	-0.0140002334496271	0.800966166523768	-0.00204265152140949
cg16591579	chr15	41308838	0.000312324986515784	-0.0158528449852274	0.330795094398819	-0.009827469936698	0.0584204854159309	-0.0211947171528712
cg06977008	chr3	112566564	0.000312332450785894	0.0135206476405046	0.0111410382595239	-0.0172575667076758	0.0225342471528941	-0.0140734560163453
cg26722417	chr12	11326931	0.00031233751779611	0.0130556943479664	1.93531195334609e-08	0.0472489571967068	9.25598624312859e-09	0.0642958110892786
cg08479065	chr8	19543103	0.000312372284816975	-0.0110056138090061	0.125199641002183	0.00886791435785319	0.189039303609645	0.00610984608276524
cg10868953	chr6	31917333	0.000312428263378591	-0.010764694399258	0.0567822251202059	-0.00935498929133852	0.288954717716988	-0.00701368343179668
cg10115320	chr1	3115545	0.000312472160219121	0.0132991912652388	2.59795998948581e-05	0.0278996301996256	0.00103771405430701	0.0266568383014584
cg17685800	chr19	8011442	0.000312512614986255	0.010127934382552	0.00444053759471794	-0.00948716542373151	0.705262723029084	-0.00201531828561024
cg16717735	chr3	135913464	0.000312564545798653	0.0125199790878566	0.0454471610156525	-0.0177483819162765	0.0591219587668724	-0.0101070655227828
cg17725364	chr2	238280514	0.000312571333878468	0.0117316834831996	5.89460324688237e-06	-0.0240936176300016	2.17853429095201e-07	-0.0242419152837849
cg16656434	chr6	111659378	0.000312585047288418	-0.0151399758512748	0.000458832747426804	0.0512114875012938	8.70011655167452e-06	0.0373469830245029
cg18452756	chr17	55034564	0.000312586720605106	-0.0171825079405587	0.243054847832044	0.0107189325584227	0.0402094577059303	0.0220075391230317
cg16007680	chr8	144349898	0.000312666757410869	0.00939888516825181	0.0733396394688614	-0.0104829411133798	0.0563890547244324	-0.00340566895391789
cg16815743	chr6	9852322	0.000312689678336232	0.0453085248224059	8.35408174475007e-05	0.0718095251252714	0.0226956826717256	0.0491365933991269
cg22043786	chr1	50492334	0.000312702223675254	0.012093615501819	0.181735008547406	-0.00630402444505082	0.399727350271948	-0.00413733133917882
cg16516556	chr1	55008180	0.000312707107149974	0.00932255409878502	0.0450897247894563	-0.0129176318085988	0.040794619483159	-0.00780318450051144
cg12851913	chr6	3625139	0.000312708969782013	0.0258636189353272	0.368274084268989	0.00883613061166281	0.177149530761186	0.019054360410703
cg20347477	chr9	139606218	0.00031274831139872	0.0117153095715856	0.490164417912914	-0.00362689866628226	0.0214489521219915	-0.00664732100386319
cg04293474	chr12	31270456	0.000312803076393712	0.0467392677826862	0.744612103707316	0.00606644452376841	0.574984594912706	0.0117277461297554
cg23790296	chr10	73233854	0.000312821685898639	-0.0159859953001575	0.97606134641411	0.000358022523538494	0.0535659662919597	-0.013322246205923
cg04968253	chr6	145240928	0.000312829069521357	0.0361407609952398	6.73189934880022e-05	0.130735625741449	1.7733337344745e-08	0.108322469162549
cg06542282	chr1	10600222	0.000312843701074857	0.0163845088743879	0.000797886018612229	0.0273675997209549	0.000120119730965104	0.0385859752409491
cg00971332	chr11	117800571	0.000312873776297088	-0.0133566805464231	0.000385333559307102	-0.0199922125980115	0.00247459795544573	-0.0207136148068335
cg14691808	chr18	58783770	0.000312898389489936	-0.0261442347720885	0.100851494619585	0.0239890706767569	0.816388392587679	-0.00199676368746153
cg12421032	chr1	157108028	0.00031291244194065	0.00449480814313805	0.00293173074729432	-0.00730116045524562	0.0135555034754958	-0.00664259547078638
cg04917466	chr8	133912313	0.000312914675712899	-0.0116143959216848	0.000182858272757515	-0.0183976591410816	2.81679135470683e-05	-0.0251359440994819
cg21772997	chr5	55407615	0.000312949940022851	0.0080422611312725	0.102217370123774	-0.00550166786577228	0.650819603237383	0.00146586944751359
cg11635635	chr10	49494258	0.00031295082455613	-0.0143108392602761	4.01263149739436e-05	-0.0254170621316983	0.000172351339289959	-0.0200205156375773
cg20267322	chr1	230992616	0.000312967030626321	-0.0206738143572457	0.7679391969169	-0.00166852509501751	0.447435838982587	-0.00393742325014842
cg09576415	chr20	62059559	0.000312981419676704	-0.0146984241270499	0.85104761594645	-0.00200927826698815	0.135231576524123	-0.0105591060582828
cg11131811	chr20	30467696	0.000312991571125788	0.0105202091540336	0.23321584511675	-0.00900341262874937	0.289707111472511	-0.00354836765497573
cg15934756	chr9	91675357	0.000313008049890309	-0.0106107024450663	0.210511351742104	-0.005682854013062	0.0189279596712645	-0.0144000211269372
cg26329603	chr12	109876241	0.000313027520429222	-0.013165828777126	0.0792814384877438	-0.00764320699981396	0.133374351974252	-0.009907220854194
cg24389103	chr1	28880147	0.000313039828979765	0.00600329534628745	0.293438446603429	-0.00416073264535768	0.474271756490767	-0.00136307436515062
cg16769381	chr11	46391053	0.000313040303030145	-0.0100199204367397	3.305900559518e-05	-0.0221388368286216	0.000771026116640468	-0.0195451957838527
cg07527909	chr16	966593	0.000313077576721244	-0.015778825107376	0.00880433632290284	-0.0142027007013787	0.00354150763690723	-0.0163461613534808
cg01509203	chr22	41864882	0.000313080330239978	0.0090243322905208	0.0480487493199334	-0.0120460203621912	0.00587464386187297	-0.00704836165023302
cg15597619	chr16	66494084	0.000313096261166879	-0.0147949345940726	1.05417496287904e-05	-0.0404812432804076	3.83151906632143e-06	-0.0391038005545957
cg17120186	chr12	94281536	0.000313115336478217	-0.0156997079026773	0.000580221457056127	-0.0269504089345618	0.000470106421164222	-0.02854619717737
cg09290082	chr12	93129809	0.000313148215960346	-0.0167185508215014	0.340393914328074	0.00507257936633658	0.216205507086564	-0.0111244685288579
cg09113768	chr1	68962614	0.000313149277816772	0.00398688565496447	0.598124772419962	0.000822556012826104	0.964081845123614	-0.000228161298720607
cg09260654	chr1	41999924	0.000313189590392284	-0.0174460397748991	0.0305094030157659	0.0103471430341914	0.11746007901332	0.00942589820314257
cg06770993	chr3	49158462	0.000313195812138115	-0.0082495699620775	0.000417145894774981	-0.0250197320402268	0.000664327472725683	-0.016441631323399
cg08674342	chr5	36152125	0.000313248119131495	0.0026958226471634	3.43275471442611e-05	-0.00671996576309445	0.000781345125461611	-0.00382172407743777
cg10067182	chr2	239974554	0.000313257344017964	0.0112984256235641	NA	NA	NA	NA
cg12406363	chr1	224475811	0.000313272519683332	-0.0319287036500013	0.00575230637455142	0.095571381108722	1.79579962462719e-05	0.0547918211968693
cg23625870	chr20	61147679	0.000313281836959096	0.0147922090327495	0.331301448013469	-0.00811040576570786	0.699191379270497	0.00121316838145652
cg10074347	chr7	2182153	0.000313290035752368	0.00486994645007432	0.0943344594255314	-0.00411424449061646	0.00259680348789656	-0.00628462736278855
cg10580941	chr11	66234018	0.000313299184658966	0.00824077585694217	0.000115525029271786	-0.0120975361093956	5.49701567250954e-06	-0.0109776689087926
cg22712329	chr1	244624555	0.000313304268247907	0.0105522115592013	0.00814383693274574	-0.00995075119944342	0.00715380700654222	-0.0105922465889284
cg20008101	chr14	55595227	0.000313310341667925	-0.052966909882009	0.29201343504475	-0.0246243625809277	0.0705274442065623	-0.0379213838528202
cg18237618	chr1	41328258	0.000313404673182866	0.0048578915886569	0.0127904973829615	-0.00652871069496266	0.0069770510378595	-0.00680523036328999
cg07914772	chr4	4577273	0.000313429793752101	0.0116568904766532	0.00623618915627813	0.0109132154938468	0.182376379857545	0.00478809648531507
cg04285177	chr9	139331410	0.000313440533995584	-0.0174963320911701	0.453157293183168	-0.00410110399547707	0.812397559783254	0.00164682877556603
cg19087068	chr7	150690518	0.000313441685256953	0.0171594578398139	0.327001246239621	0.00683983111685242	0.724770683660546	-0.0019019157254138
cg18388431	chr14	105924417	0.000313495533448328	-0.0120359109296434	0.0157003034752487	-0.0202867511903083	1.95453501778354e-05	-0.021125334774031
cg15089025	chr1	161147190	0.000313517304864563	0.00358101361863411	0.00203126994899631	-0.00479504845452138	0.00222087852238258	-0.00611788466348778
cg27662424	chr6	15315080	0.000313535756469468	-0.0112865180477073	0.175365307931086	0.00835092743261237	0.244754133395361	-0.00509391161127036
cg15673353	chr12	6961348	0.000313550985102166	0.0030094731337772	0.024896779602043	-0.00417630567203605	0.00447455969771469	-0.00403124095930963
cg11700410	chr1	84742983	0.000313624011205959	-0.00898165144403889	0.0259541228745768	-0.0102652116877212	0.0119152569866809	-0.0147949666120643
cg01049162	chr13	98674046	0.000313638052868632	-0.0141700305413468	0.0697912103869264	0.0160145727201482	0.268774565371716	0.0076674577044602
cg06014126	chr6	108840136	0.000313653575262491	-0.0208643765120519	0.00715918462411618	0.0205838041459175	0.0427552158830858	0.0178871571752484
cg14388993	chrX	47342690	0.000313672446010023	0.0109532063851326	0.00825256052287753	-0.0124483874952687	0.19008070896798	-0.00896665113138664
cg27346444	chr5	72156443	0.000313681878071327	0.0111917708973826	2.90505427158492e-06	0.0374309679140481	0.000236787231023756	0.0213551390758458
cg17068738	chr5	106696194	0.00031369544123258	-0.0171416331132355	0.0289808061544391	0.0255224083474619	0.00492758993088081	0.0283701371667655
cg10569335	chr5	80597143	0.000313702772905215	0.0255741693859184	0.0410195252717566	-0.0240471024477483	0.0577099150850885	-0.0234622510067815
cg15666311	chr15	40355252	0.000313715506003301	-0.0137467041845969	2.09957126836813e-08	-0.0347719080622796	1.23939852203676e-06	-0.0293405774818271
cg25561290	chr1	45265852	0.000313718063837567	-0.00422818104472641	5.74419961310074e-06	-0.0116641371917697	4.75779546448536e-05	-0.0124125152870973
cg22599653	chr8	18578251	0.000313733081633217	-0.0130979807271796	0.00723917192972154	-0.0150907724120477	0.000182801826497328	-0.0186594370969803
cg03145987	chr1	236029751	0.000313755301470261	0.0110669181897481	0.0194513522257773	-0.0167751925540367	0.0667305155748167	-0.00874068096040989
cg20248972	chr6	31515526	0.000313804293274099	0.0275878473612364	0.0131698144067516	-0.0234389818210295	0.371749646569836	-0.0080460363875799
cg20156391	chr20	61148764	0.000313811165156696	0.0052860444238074	0.00261981149015476	-0.00592466407193618	0.000376630595122717	-0.00740448590767592
cg07536172	chr1	92695564	0.000313822994722539	-0.0251126949457144	4.56821979315143e-05	0.0644457097023383	0.00141912899210726	0.028982248379129
cg24794298	chr3	187992556	0.000313838841074718	-0.016529221416952	0.114584845508697	0.00766230592165112	0.622728868305366	0.00237703246802034
cg03974798	chr6	130615021	0.000313870038290674	0.0503688635481597	0.00026926326749942	0.0767812384890422	0.0072096058765355	0.0681861735134479
cg21666996	chr1	99999627	0.000313891414257659	0.0274692152748202	0.000159084843217923	0.106778388513051	3.06865628010335e-10	0.0953574174807921
cg10072692	chr2	20850716	0.000313939667581307	0.00512651397661652	0.554291334694869	0.000603344920603625	0.694721987893852	-0.000694116400477356
cg20342792	chr4	186158634	0.000313956593644943	-0.0166823649889653	0.640392875759284	0.00264874854316953	0.953725659028444	0.000430152828513161
cg17028831	chr10	95651248	0.000313973370496669	0.0199369108020531	0.208779892092427	0.0102702081183806	0.273841097823534	0.00833821134355467
cg00776782	chr1	12677088	0.000313976989704771	0.00398757230833442	0.155707581902188	-0.00249150201831025	0.00907173770162648	-0.00396505217896071
cg24823623	chr13	41345473	0.000313991678251724	0.00351192256424011	0.000453493272214413	-0.00498011926912303	0.000253103365554212	-0.00495268319172305
cg15750961	chr10	118750423	0.000314003553080035	0.0348519696068552	NA	NA	NA	NA
cg01768653	chr13	59310104	0.000314006555128699	-0.0380651725919044	0.126919090645127	0.0361889195539304	0.413913851711816	0.0106985330557618
cg11506189	chr11	74648884	0.000314008580742931	-0.0148136649430367	0.620370635763157	0.00349959537968589	0.202218469094308	0.00699403500155204
cg23127249	chr2	232790974	0.000314013555237762	0.00825978315923603	0.0189415410130171	-0.0130450434500101	0.0564534987144407	-0.00603402922989022
cg16161489	chr12	99288788	0.000314014063842352	0.0100348679777358	0.881794259710091	0.000446487930735944	0.56857867502665	-0.00191759781892109
cg24278234	chr7	97746441	0.00031404442456088	-0.0128105743677914	3.24228032757518e-07	-0.0371627243640509	7.53481813914384e-05	-0.031705011169433
cg11014070	chr17	26368760	0.000314049484378061	0.00321905541247924	8.20709510194889e-05	-0.00701044150308692	0.000188565835578686	-0.00673873493739483
cg20310071	chr8	77912528	0.000314063265819144	0.0134177480289465	0.000290110191857221	-0.0334840151327165	0.000210345654609709	-0.0238854968399277
cg16763574	chr13	111937052	0.000314074374219377	0.00657032431740972	0.124282114797402	0.00661229964892572	0.847209399098881	0.000536893431298009
cg09285695	chr7	23571311	0.000314075310157755	0.00553229175886641	NA	NA	NA	NA
cg03372654	chr17	79682032	0.000314098009998475	0.01107469381976	0.910439104695763	0.00110772198236284	0.708942617791159	0.00231663553065692
cg24058025	chr1	44412156	0.000314108341795207	0.00493993781003167	0.19375405763464	-0.00319543320554169	0.246209883431256	-0.00411308551875374
cg25110530	chr6	32820860	0.000314164293240379	0.00359737804939856	0.0108595581934933	-0.00450932521628577	0.000208836787153103	-0.00731504047122853
cg26240107	chr19	3443784	0.000314185733248619	-0.0164546268345616	0.0226017120896889	-0.0158246955129712	0.00208113540248312	-0.0148426105392387
cg17381182	chr16	69370169	0.000314247272180167	0.0156991045574549	0.519606453609038	0.00347624127343981	0.0181566653902463	0.012494147937508
cg18743492	chr12	12817068	0.000314247690875037	0.0422688220460831	1.21595260663076e-07	0.0974411610271121	1.61662779909246e-05	0.120273916123824
cg08952506	chr2	201450610	0.000314258245202851	0.00606922652425223	0.199261484378013	-0.00346740049352958	0.29661193718137	-0.00099660560595248
cg15576116	chr5	140997343	0.000314304780343693	0.0251634895390812	0.0945584665898488	0.00601316207737306	2.76451486975266e-06	0.0108220904500201
cg10767909	chr19	36980702	0.000314356994743779	0.00339610403178333	0.000224170309540454	-0.00710832459726076	0.000463743605522815	-0.00452739827083546
cg27527983	chr8	37760518	0.000314401037800653	-0.0122279305589767	0.911749470240766	0.000697996931803608	0.0724512272654311	0.0113604227221297
cg07812059	chr16	8988812	0.000314405525604926	0.00653633540589093	0.00408195311440798	-0.00941259975010064	0.0384286457397518	-0.00656421222722453
cg19334775	chr9	96444041	0.000314412078166846	-0.0176556179396314	0.767166690214504	0.00315130205367932	0.478226132079815	-0.00529523874415211
cg03517614	chr16	88111522	0.000314472420657734	0.012067182670488	0.0154586166599686	0.01248895658498	0.34513803309171	0.0034276772056053
cg08790581	chr5	106835992	0.00031447303766329	-0.0182105936767838	0.415107503775822	0.01306961850943	0.400527937798508	0.00768201743734598
cg04275566	chr13	113512395	0.000314483530246067	-0.012378619646215	0.865430528728296	0.000907940054472448	0.179771239858256	-0.00663147890989875
cg17978850	chr17	62290956	0.000314522310906644	-0.0167971333672966	0.0706575075711887	0.0123836652443124	0.0446441434945606	0.0102585938977492
cg26080506	chr1	33943523	0.000314547867152219	-0.0147749571940486	0.350563902717374	-0.00873994594098106	0.0650104288015796	-0.0168120163604056
cg01023053	chr1	87797123	0.000314549476676887	-0.00793323532254032	0.0215741269687145	-0.00419213964396906	0.528207023156246	-0.0010452519554089
cg16924433	chr13	44735951	0.000314562335296139	-0.0121822891930524	0.0327916328439743	-0.0144194192195881	0.00164744059404229	-0.0232671955064236
cg19953825	chrX	134682062	0.000314578424409662	-0.0644151900375753	0.0188870461064438	0.0668647848223265	0.024125883523528	0.0320819860663202
cg14488605	chr8	144822804	0.00031460368433976	0.0168327087624345	0.275332737919173	-0.00884112254937636	0.287050673060275	0.00534143656487511
cg26525772	chr1	230272306	0.00031465644841389	0.012701593379926	0.000555973118264314	0.019751269172312	0.000616143026135492	0.0175777152731764
cg14306118	chr15	60786924	0.000314666739202281	-0.0193569790558586	0.00277406792993589	0.0649101339640373	0.000291260793045351	0.0362065017106369
cg01930518	chr15	91414850	0.000314721977102163	-0.029328614802292	0.699659644984644	0.00436581862791675	0.836321303921486	-0.00283863227258543
cg00615738	chrX	40012582	0.000314748447017442	-0.0104239316342872	0.0795297579094998	-0.00678066461477149	0.00143836860996178	-0.00939370676082159
cg00115629	chr3	53164619	0.000314771247660317	0.00593020990030572	9.99874722410728e-05	-0.00956949192699965	0.000108542091285656	-0.00949003346696384
cg15496307	chr10	134911715	0.000314803370427789	-0.0162051488196926	0.0315839647480136	-0.0210635519737634	0.0266325946557916	-0.0185012056084398
cg20594607	chr12	122241438	0.000314868516259497	0.0038321608402901	NA	NA	NA	NA
cg02089135	chr10	105614699	0.000314879026339714	0.00991711589226351	0.210783007943597	-0.00726456328673697	0.334064083850945	-0.00235448167954843
cg18113082	chr9	130242595	0.000314952429656306	0.0105223880334245	0.63019942666054	0.00258066502682921	0.866030621365098	-0.000687250744629704
cg16513345	chr2	97001281	0.00031497603449391	0.00662650108616251	0.0172152873272401	-0.009369578885598	3.11623342049264e-06	-0.00945451830319038
cg25308549	chr19	19261731	0.000314999391174501	-0.0140381491729298	0.772145234033716	0.00351118161260629	0.497498910612152	-0.00448032395160904
cg02782889	chr17	47074637	0.000315025591264368	-0.0116624904503136	0.092670892260444	-0.00737117743186383	0.746949724785664	-0.00140664607577958
cg12648600	chr6	30585819	0.000315065215991558	0.00356934333993504	NA	NA	NA	NA
cg24511869	chr19	45505543	0.000315071236689015	0.00718892265680457	0.086206820707577	-0.00983144029005033	0.157921817244643	-0.00226071480479536
cg10665110	chr2	44706808	0.000315095166196233	0.0286158047461794	0.00905361985965727	-0.0229493290031807	0.0533946740261892	-0.00875261060619822
cg23588509	chr12	49961921	0.000315141267510188	0.00334984104578841	0.00499858838408276	-0.00469114950845955	0.027951005782733	-0.0034807013123914
cg09430060	chr19	49306842	0.000315144282416372	-0.0186407381050595	0.0336214369514761	-0.0145077966118862	0.060466034118089	0.0202305751587817
cg09235031	chr15	31316195	0.00031515868339792	-0.0228574673551878	0.213586761738282	-0.0113491364406255	0.588836538499618	0.00481114384626366
cg23508333	chr21	36261071	0.000315183929943211	0.00391429207233776	0.000465218303262819	-0.00471540941434903	1.05317526154895e-05	-0.00613931127826106
cg10492129	chr16	81079103	0.000315194729419227	0.0108703804673205	0.00407096285840459	0.0116263564324774	0.130393787794291	0.00762353126416396
cg15852490	chr6	37544545	0.000315207678911046	-0.0172894311489425	5.70079698963919e-06	-0.0361560201876434	1.41420590384455e-06	-0.0402567634812063
cg20612827	chr9	133242390	0.00031521707353309	-0.0186556721683938	0.403073248512707	0.0103060480580801	0.185397032092463	-0.0119104801177501
cg22088420	chr19	48024073	0.000315260110631245	-0.0222367666150819	0.0619501510066291	0.0215696695558863	0.343321750927697	0.00890619580926635
cg22048274	chr6	31853428	0.000315287771347721	-0.0227454613001123	0.00161260578469083	-0.034051747416604	0.374591875702664	-0.00857918583390657
cg01184387	chr5	176306590	0.000315332685753334	-0.0104083378858432	3.95922833759131e-08	-0.0196484200570951	2.46730345917107e-05	-0.021823054681493
cg14085805	chr19	36705804	0.000315341455316396	0.00770305972166617	0.0707433331598366	-0.0107446670041664	0.0328920453146753	-0.00671440588700967
cg01450303	chr19	18537374	0.000315349067831425	-0.016164541060344	0.256152314203172	-0.00584507222487044	0.0736299732915112	-0.00859763050892392
cg03384938	chr4	105412832	0.000315352206221294	0.0156415458645806	0.0920101551481313	-0.0117038183730333	0.687459156603076	-0.00166609734275796
cg19347980	chr2	172017430	0.000315359765182477	0.00336569212374977	0.893289764899105	0.000187391748118589	0.297281878845253	0.0012578933570215
cg01637789	chr15	39875777	0.000315366338552446	0.0283789929568045	0.00133130820575141	0.0258600214517628	0.0573541449648441	0.0222465273432446
cg09141953	chr20	62948235	0.000315424803215783	0.00385868873252124	0.795231883983615	0.000431625397176768	0.389333723474386	0.0026494338100417
cg05499054	chr8	75148806	0.000315440958057127	-0.0142116423052345	0.329514354253275	0.0166709148411249	0.988641799041316	0.000103219263987084
cg06486065	chr12	102254406	0.000315532085589457	-0.0187208024256368	0.779814269666813	0.00109407799907417	0.416419364046603	0.00436831689120557
cg16546993	chr22	26859339	0.00031553882508472	-0.0103680603944685	0.00276563028981091	-0.0172341804594859	3.52208394216549e-07	-0.0299526866194341
cg21269164	chr15	80215803	0.000315552783094069	0.00415679213315532	0.582616551631211	-0.000629941822696943	0.278160882482656	-0.00136354330884049
cg02019068	chrX	48337472	0.000315596282617865	0.0122222385498665	0.00373694723089532	0.021563695892936	0.00191876552561176	0.0165570797237664
cg05029288	chr4	39529354	0.000315612574736949	0.00359783699641928	0.0522430693692085	-0.00240883195447503	0.0253231301095508	-0.00290378410931836
cg12484193	chr2	183943469	0.000315614184447844	0.0081225293778055	0.00367282549527671	0.0112930668000316	0.0293541691361898	0.00553237941128347
cg12670477	chr11	18727774	0.000315660344173665	0.0154383191072038	0.0202261634077657	0.0100017019427378	0.0335771753787775	0.00646978487865004
cg09677891	chr10	116371467	0.000315679566835745	-0.0141304948956731	0.174480264134256	-0.00806929811476973	0.000181507756845528	-0.0160524990608629
cg18997158	chr8	144454271	0.000315683585898635	-0.0173624721505092	0.81022633765474	-0.00167745198297019	0.6698369522212	0.00447041750537224
cg15403942	chr17	77760556	0.000315694578769224	0.0135047907874223	0.00138694681985393	0.0238566882635133	0.000140548734258059	0.0327015037907408
cg19657960	chr10	135030815	0.000315701969925603	0.0152067328940771	0.903288886083516	-0.000754876835037257	0.627586934179581	-0.00302051230875553
cg01576340	chr1	9970659	0.000315703979146618	0.0077365027660408	0.000345755027320544	-0.0111004711444066	1.09786356061075e-05	-0.0121939845607885
cg26831148	chr20	57607406	0.000315768124016398	0.00308519839330471	0.000763109835533755	-0.0113836952930531	0.0117830339985811	-0.00639312504634972
cg21706867	chr5	54837161	0.0003157981216859	-0.0253171261494816	0.151160245840068	-0.0211779947920521	0.0444352905614272	-0.0269132538335457
cg26690993	chr7	35406292	0.000315831045598657	-0.0138000187611405	0.000101288538533343	-0.0287280289603254	9.94240835796985e-06	-0.0347863008202107
cg03030331	chr11	66254658	0.000315859298598991	-0.0166790923926694	0.690688447726739	0.00408577647809394	0.726425997950988	-0.00244842652144044
cg22581809	chr2	96951776	0.000315864941918803	0.010381021717032	0.300433518615718	0.0062946392701992	0.274808640091621	0.00435285531591271
cg25506686	chr13	74780742	0.000315869686066391	0.0352190817411386	3.07499399421653e-07	0.113920820030155	2.02447883581239e-09	0.134671396694486
cg21574250	chr10	120115780	0.00031589017086796	-0.0138483480903408	0.957745385128278	0.00030152776667557	0.659606605505365	-0.00227353331217291
cg11768886	chr4	5052795	0.000315943954641544	0.00705784671477082	0.032682615672885	0.00397068866494507	0.0383016107090679	0.00460316823198973
cg08512940	chr12	50016787	0.000315948987018873	0.0067947267763251	0.0158804089515932	-0.00726368226812071	0.349590981682301	-0.00164400979903252
cg25194273	chr13	53191387	0.00031600276873418	0.00840474257574991	0.0714972404568617	-0.0100779570291951	0.137303368699044	-0.00302738547253244
cg19763319	chr19	50316468	0.000316029357664923	0.0042480914801176	0.325119280389721	-0.00227939678700188	0.204261650401283	-0.00382683108790715
cg14259208	chr9	101759749	0.000316101909871742	0.0238033480941042	5.7316662985886e-05	0.0661273061360225	4.99541927619347e-05	0.0477647635932136
cg06654447	chr9	139686019	0.000316170299031469	0.00709117939090143	0.0741417803175485	-0.0173800174744541	0.0847251648948837	-0.00763505226328439
cg04285275	chr16	31549141	0.000316175731244261	0.00772578051119704	0.00805238214644487	-0.00602990038411823	0.300852601923817	-0.00426302251141109
cg07246187	chr12	58217366	0.000316213280939583	-0.0157635135951617	0.806414838997997	0.00204223152597086	0.471755051299482	-0.00517904257735802
cg21730448	chr6	13925050	0.000316254770200637	0.00645359326644068	0.0530371457330763	-0.00561642476836593	0.00600711543506528	-0.00918632154993971
cg03044239	chr3	138067053	0.000316276336733334	0.00906289409431152	0.108891467314287	-0.00334693954652879	0.115270536406501	-0.00242103920771155
cg21189727	chr8	67940950	0.000316320858560236	0.00841228141639998	0.370688358459925	0.00340466203042872	0.371100578733359	0.00346689946164407
cg16448462	chr8	129440328	0.000316367039155506	0.0312939744717414	0.220005847182676	0.0179549895381242	0.124588739889639	0.0244154750988488
cg12167926	chr7	128804318	0.000316369730102108	-0.0271707518478387	0.00200936321858766	0.0420522668310728	0.0190310856524979	0.0251142783904073
cg05566243	chr16	3640538	0.000316407505551697	0.0339168080076657	0.131328248391321	-0.0282886607676961	0.0781685290878878	-0.0430740644525266
cg04462209	chr1	202896493	0.0003164192958227	0.0112573438792024	0.0148033109419004	-0.015612276231073	0.0373207515009693	-0.00825247351548733
cg03314675	chr16	23578826	0.000316457559175039	-0.0111267432104804	0.103864679042201	0.00826383436703392	0.806428917331427	0.0012917432043696
cg21307628	chr3	112360952	0.00031647913622485	-0.0142693475564097	2.73612521053233e-08	-0.052845366014678	3.14622247319543e-07	-0.0457568633062819
cg21878074	chr12	13153637	0.000316489136272773	0.00687634518462286	0.0903400025268618	-0.0106325609198486	0.817164218974084	-0.00134403729917749
cg03682656	chr15	89870035	0.000316629733455218	0.0115565001876679	0.0725867849407242	0.00783087505768919	0.0360442933887769	0.00794587972958928
cg18400454	chr14	77842997	0.000316642474974274	0.00733798083712465	0.114171467932258	-0.00780647875588077	0.548695204463726	-0.0020037012100859
cg21622152	chr16	2961642	0.000316642751119505	0.00818866934159255	0.194220363044275	-0.00741444660728019	0.19024154589183	-0.00456515633126339
cg21215173	chr21	40033236	0.000316662916576658	0.00495649125441457	0.928463984750809	-0.000144375203945734	0.0695243825771317	0.00278032157455949
ch.6.626543F	chr6	25436122	0.000316681799112268	0.0380737071945696	0.0539097065982916	-0.015943020698519	0.689907415768784	-0.00257767841404951
cg10950868	chr1	4004100	0.00031668795521774	-0.0186871686635076	9.70108542132734e-05	-0.0256177950805974	0.00157295827859207	-0.0216070489718936
cg15360108	chr5	10521740	0.000316692028113391	-0.0126986290481647	8.15058132972171e-05	-0.0230642507307919	0.000661558272902594	-0.0163335221002637
cg08840230	chr19	15622718	0.000316709734084314	0.0110090914243522	0.124164116309427	-0.00768785503904772	0.143870769048859	-0.00597556826485554
cg23371278	chr10	101089646	0.000316712573767547	0.00960963103380429	0.0353620068430246	0.00921944548877296	0.00854051499707196	0.00746662447986355
cg18110478	chr8	974818	0.000316761254162139	-0.0159766182622893	0.10211249669312	-0.0137898967751694	0.0842865510737354	-0.0122130289357598
cg03753241	chr12	109915367	0.000316795895513777	0.0052627504895251	0.143809984342205	-0.00671610924646531	0.0491755931857045	-0.0075918041255813
cg03297042	chr22	29468762	0.000316817480229457	0.00851648065342285	0.269596591169534	-0.00509499023111317	0.227118714645725	-0.00258570715607598
cg11879277	chr19	36825565	0.000316822250885239	-0.0196766473369692	0.000327014391906763	0.0253639496155307	0.0213928696766025	0.0232895357660164
cg09074450	chr16	1198900	0.000316855428823756	-0.0206953604529901	0.443643777908463	-0.00847407088989724	0.0343593635248715	-0.0148014221244865
cg14520689	chr22	26879897	0.000316887909458102	0.00383922124731701	0.00375693014810853	-0.0044693240659705	0.000829032591826974	-0.0060687515540285
cg17513832	chr6	41655143	0.000316888420704373	-0.0121145850769598	2.8065098119905e-05	-0.0223720107222366	0.00352019203472108	-0.0126755014932811
cg27127099	chr5	150158597	0.000316890662043367	0.0078031627326773	0.0747418850972914	-0.00294941558506354	0.288367186621119	-0.00137160346396587
cg16720203	chr2	64100774	0.000316900587478256	0.00916117310926717	0.808913906498475	0.00153605826890334	0.0765743925804209	0.00723958824303849
cg18158043	chr14	96890961	0.000316945473222409	0.010378976667955	0.000376226889398724	-0.013004636640177	0.000412161469747935	-0.012595486443383
cg09487611	chr12	5019311	0.000317027097585262	0.0101625301825785	0.090870000484076	-0.0145445284024825	0.293404925555877	-0.00404067454844802
cg08457213	chr2	105760446	0.000317068497748468	0.00304491278356369	0.797964254553957	-0.000405509535851513	0.511718856848434	-0.00108955852691445
cg08390381	chr16	85304396	0.000317151968180559	-0.0131204170774959	0.000506900346842312	-0.0250463540849241	3.03740876543224e-08	-0.0428712514854986
cg15991546	chr1	98386723	0.000317169560517945	-0.0125654877487187	0.00820947901958313	-0.0101820194231902	0.000892884010007733	-0.0113727554949649
cg22681055	chr12	58752983	0.000317171192889971	0.0124903031667267	0.0166541071679223	-0.0160439730257074	0.900295987251921	-0.00069590172115013
cg24528693	chr7	2041372	0.000317191050572547	-0.013696681713759	0.117863195287589	-0.0136703847640467	0.470465919466182	-0.00562085485229913
cg10256662	chrX	133594827	0.000317194523838011	-0.00983709018789786	0.0105277338787445	-0.0071188936649718	0.251926574941353	-0.00382723895808012
cg21415286	chr5	93954464	0.000317219182597046	0.00903678632660098	0.0031463909912682	-0.0142631662152332	0.0086512784131214	-0.010541703031649
cg17159549	chr1	23504465	0.000317234221027861	0.00676457159087836	0.131561348150828	-0.00302883398706468	0.041189809163433	-0.00483576800647505
cg20820438	chr17	655625	0.000317250102961826	0.00485084597428821	2.50674789650549e-05	-0.00799703196903311	0.000131821800783971	-0.00818281767648856
cg00117506	chr7	137693382	0.000317296384282103	0.0112120562278374	0.753822269361835	-0.0019196406789982	0.829630144976445	-0.000924768925846354
cg23563543	chr8	21955263	0.000317304582547639	0.0131705919619756	0.568663330302351	-0.00300227056577319	0.927692709871587	-0.000378458232200491
cg17069662	chr3	23241154	0.000317320332922356	-0.013773257853062	0.0322842004526577	0.0157674061153893	0.0377992934088311	0.0129934446943604
cg26566415	chr6	33181393	0.000317324157906737	0.00496714062701318	0.215063273547338	-0.00255158295323578	0.653368531904925	-0.000692951246457893
cg11986030	chr2	134912673	0.0003173723523039	-0.0114130994172828	0.185451556278221	-0.00740367974378341	0.00960879338738185	-0.0185569914792291
cg24012985	chr8	142261000	0.000317381307915224	-0.0293940790245236	0.0771682325893401	0.0265423049801536	0.185318522351818	0.011535787936357
cg20059447	chr3	87783255	0.000317402550745035	0.0292680926896069	3.6567343680866e-06	0.070399682002546	9.84453215863078e-06	0.071727651372882
cg21621910	chr2	102486284	0.000317404448086281	0.0114040271187152	0.956280651893212	0.000265961248826653	0.567168879578209	0.00215213426251334
cg22950035	chr12	94332007	0.000317413334080101	0.0229136479232638	0.75656203759004	-0.00360118516490791	0.0205880080590035	0.0235828311718957
cg04103410	chr5	169808789	0.000317427684547576	0.0124553830904058	0.00669750697869149	0.0146511552589289	0.00457086483291089	0.0167310857681427
cg13169575	chr20	44832261	0.000317467878784571	-0.0170415847932749	0.0424280771877016	-0.0201901342170685	0.0133970386625465	-0.0230890385661169
cg10379890	chr6	391208	0.000317584879629686	0.0134252839574013	0.67001312926668	-0.00256636038997279	0.497770365955749	0.00155833229400804
cg22773954	chr18	69503710	0.000317598013447727	0.0457271010642225	NA	NA	NA	NA
cg15573413	chr3	40806770	0.000317620571136091	-0.00993562694944007	0.000630264419242699	-0.025560153805076	0.0608454030246749	-0.0147037085302765
cg12494528	chr4	871567	0.000317638533732701	-0.0148039037972692	0.116276613142117	-0.00783170611589604	0.556270835817178	-0.00281856064838117
cg08587977	chrX	11446093	0.000317646407873695	0.00374844179036035	0.0219996380558074	-0.00253857332009016	0.0228206573944227	-0.00282999930571682
cg02150714	chr8	1876715	0.000317680863535827	-0.018590343422017	NA	NA	NA	NA
cg27401989	chr12	53774447	0.000317681380585144	0.0149311679375902	0.144995898827888	-0.0224523666790587	0.243203735545464	-0.0116712341706022
cg12994818	chr16	46724625	0.000317725945272327	0.0343234969026667	4.3833016898949e-08	0.0166641421440223	0.285287489010317	0.0085672022647577
cg04571421	chr16	30887046	0.000317775419942531	0.0110467976372431	0.0482616311371227	-0.0157836816546177	0.0873458254532915	-0.00485298508879466
cg14923295	chr12	56435580	0.000317786342384005	0.00420140617863401	0.00295717097440465	-0.0056073136791139	0.00065337791937696	-0.00672951242139333
cg20074593	chr2	128403286	0.000317828318028132	-0.021013153507024	0.0989322903474469	-0.0178480432411003	0.00946917512240403	-0.0237972379916691
cg04272708	chr2	39302196	0.000317837973317011	0.00728775590703273	0.508497284299527	-0.002869704236691	0.452106022152281	0.00316661762316279
cg11148817	chr5	312970	0.00031789125451928	0.0102048009570773	0.672657924535757	-0.00211252355476803	0.135269298857897	-0.00802571441380595
cg05303842	chr3	48673523	0.000317895426239804	0.0232552258586337	0.3552950971315	-0.012729555378365	0.819953058536589	-0.00178469356671612
cg04232674	chr1	150601743	0.000317900085746997	0.00965980952485913	0.0646848568034297	-0.0199548756679308	0.128295976352692	-0.00437368968849486
cg14974383	chr8	41902471	0.000317907853589562	-0.0115618809836492	0.0263809179879984	-0.0114485071288304	0.00599179293670128	-0.0132094001058034
cg03208501	chr2	111435828	0.000317917587798483	0.00591902354457412	7.17708120194059e-05	-0.0145240688074082	0.000252361154818326	-0.0127064446800523
cg03724350	chr12	110841516	0.000317998127272608	0.00874441526480188	0.0236356766146949	-0.0148032005930712	0.0841636187470761	-0.00432723416238876
cg07759394	chr11	134201954	0.000318002238501453	0.00627381883898171	0.214677494451952	0.00285187042525335	0.41821348582343	0.00236072031360589
cg26272977	chr17	48750427	0.000318014708151105	-0.0132930175483866	0.619790514424739	-0.00296561329138749	0.0662674805445929	-0.00975377935121549
cg01137949	chr2	97489585	0.000318110776370549	-0.0124103251388588	0.0635920349478741	-0.0121511520415876	0.654921737165274	-0.00173223074629399
cg07229395	chr3	186079945	0.000318151397238398	0.00863004535397666	0.166227066125012	-0.00891190637224988	0.030147524086645	-0.0044050001263088
cg15869090	chr11	9098849	0.000318184955771147	-0.0131307401658464	0.967964054724524	0.000218398815963416	0.74377767047267	-0.00224819011456115
cg11051893	chr13	20207780	0.000318185414797785	0.011418492000835	0.156844308419772	-0.00979186618866652	0.209577244038817	-0.00385901235572367
cg07699648	chr6	32974479	0.000318199943637896	-0.0116927829241742	0.000680099904646129	-0.0271689752332877	0.265306553380438	-0.00793212969977181
cg07808087	chr4	15005913	0.000318236696355497	-0.0253486646757696	0.750064151999546	-0.00357729919835142	0.579064452999412	-0.00619566236638738
cg15147060	chr3	88108213	0.000318295461197956	0.00882138950458437	0.000287252694501632	-0.0241192555640739	0.000139407382520205	-0.0135884764338322
cg00878374	chr15	69100205	0.000318311583254714	-0.0163612687508488	0.00257154368857057	-0.017943193849768	0.00462377917240369	-0.0232001618797228
cg08924374	chr9	133557400	0.000318356911186213	0.0134546910483948	0.0608569160611112	-0.0169331006346645	0.165836448985099	-0.00695770937612287
cg09625253	chr5	132410854	0.000318384927850918	-0.0108004265982573	0.0905917150152974	0.0122933005270759	0.791049763705965	0.00130374362853905
cg05494863	chr7	73875774	0.000318446397415877	-0.0147793332446073	0.000236766476715225	-0.0279852375511706	0.00082660830423703	-0.0268331441530614
cg12027875	chr4	3419060	0.000318454236488979	-0.0239597597060051	0.101121368695131	-0.00936488762466814	0.0613933201333962	-0.0132566588626775
cg27228559	chr10	119806499	0.000318462231861422	0.0121576835275803	0.0740724135420691	-0.0114393964009346	0.0150684104925916	-0.00643358338066535
cg11340198	chr1	173159409	0.000318500698812868	-0.0236813140077375	0.72602947989076	0.0054576771937213	0.134792583441284	0.0161067487918385
cg05874476	chr15	43802882	0.000318514710908971	0.00905897770461388	0.0401482046914471	-0.0145234690014745	0.0609384505500124	-0.00700467251829788
cg23982912	chr2	102874694	0.000318525176754426	-0.0121607299639979	0.177228460322283	-0.00705732872236992	0.00975219707228091	-0.0159642172084728
cg14097821	chr11	40619334	0.000318539707702211	0.0390167906278353	0.0673545989203316	0.0442611918432894	0.133062392418894	0.0326821705856722
cg07628442	chr21	34757152	0.000318595811693726	0.0592441271229013	0.754685181227421	0.00853658851445579	0.0392573002829824	0.0540211812461229
cg02245926	chr13	99092362	0.00031860097709332	-0.0150579050184531	0.166925454126699	0.00989790300149869	0.469826000417933	-0.00480299918165853
cg11119131	chr5	169010837	0.000318601336012712	0.00819008074048962	NA	NA	NA	NA
cg16044631	chr12	57704785	0.00031875025624624	-0.0155466929382586	0.0321176657926999	0.00990202739558579	0.00765702110444005	0.0161813828246411
cg03529629	chr5	156451503	0.000318759534373842	-0.0169951650520183	0.0772319440674503	-0.0131553307834155	0.819653129215143	-0.00219967183930078
cg14608318	chr19	17392429	0.00031886984505587	0.00414988905982256	0.0681051085949599	-0.00439327144686561	0.0324583416997781	-0.00459051229837954
cg13831483	chr17	74157998	0.000318887323255479	-0.0162856993305372	0.044490255682176	-0.0119847534980948	0.00653209192758525	-0.0179704561939752
cg22249160	chr1	204485540	0.000318892710999522	0.0030288494490127	7.98897041140328e-05	-0.006519743312121	0.00245270550094354	-0.00552256819134674
cg22570013	chr1	203827340	0.000318894480351638	0.0140824911843295	0.0663087877176041	0.00916297958797692	0.149430952601067	0.00796266570541935
cg12837869	chr8	62052043	0.00031891970224385	0.00608114437884249	0.09993537174767	-0.00601109344984803	0.0218165259045998	-0.0106481027185428
cg13815482	chr15	63689196	0.000318923023740928	0.0092880065950725	0.0459165333065562	-0.00873346267668863	0.0497757244874292	0.0095146744852432
cg18094967	chr8	124226735	0.000318968433226024	-0.0137496379032811	0.876940033382255	-0.00110665581298451	0.604034041010804	0.0028358993100972
cg10371412	chr13	43159828	0.000318969075796229	-0.0126293026563363	0.242487047657396	-0.00647720949225103	0.368545367093975	-0.0076610208469555
cg03494751	chr5	1008968	0.000318992895228353	0.00477134809115084	0.24792308808262	-0.00393613561071225	0.945135342691533	0.000300629504231274
cg26517262	chr6	109774738	0.00031899876319707	0.0194893558620747	0.638613986327612	-0.00462925967526752	0.589154703244895	-0.00454704383804713
cg15658897	chr12	328320	0.000319006483383997	-0.0168529175758869	3.68803085499797e-05	-0.0268492545285278	0.000545489101568866	-0.0232024652517622
cg00972296	chr5	176450006	0.000319044898371827	0.00832444330053198	0.264322187186368	-0.00803117622060684	0.106339633053876	-0.00541655094244326
cg18922091	chr2	88991072	0.000319050305546417	0.012142410056101	0.066210885869592	-0.0181980311904806	0.267037449126389	-0.00526016902160579
cg05571820	chr4	5709858	0.000319066660887289	0.0246109024110003	0.0869352595670583	0.0200722927122611	0.00013240919619363	0.0158393847712765
cg12312988	chr2	5832430	0.000319083884759578	0.0111122159761283	0.641683153764146	0.00175497119903546	0.227057019381965	0.00304583644952117
cg17077669	chr3	58296107	0.000319131757321094	-0.0130144842165549	0.0191849919044295	0.0110733471059452	0.230180081581123	0.00554242369734826
cg19995471	chr6	90052148	0.00031913179554646	-0.0344101853843085	0.331727765669076	0.0243486465097995	0.608140761532845	0.0110891600426506
cg22547404	chr2	47630147	0.000319135991389697	0.00441180411758272	0.00160616370859893	-0.00509866747497319	0.367722261146861	-0.00140902692277965
cg24048207	chr11	64004933	0.000319151484605288	0.0134605229922174	0.0988205709536187	0.0109375270189231	0.035439062427483	0.0111239921322101
cg18382401	chr5	91623634	0.000319162123050157	-0.0514974686692826	0.000168287702643949	0.111665000432078	0.000925658046955751	0.0881286619100139
cg09701233	chr2	236415814	0.00031919267079423	-0.0143163641905175	0.00541334457637255	-0.0237718883000442	0.000528463648052167	-0.0209328183616697
cg10388705	chr17	18267114	0.00031919847810216	0.00672103067007452	0.595397098948986	-0.00175084786667045	0.895067465406749	-0.000234763983227652
cg00843976	chr7	135611620	0.000319253493291255	-0.0189638415871807	0.230418545468663	0.0135452606956664	0.00264680579106406	0.0275712267712182
cg08151515	chr6	2637145	0.000319282146270075	0.0272464489618979	0.120938653631525	0.0186502368131113	0.950848326252798	0.000371823374931045
cg14469431	chr16	88651894	0.000319288764837742	-0.0125429014145171	0.98152474358503	-0.000126578390629133	0.593562609329784	-0.00368471369931856
cg02530776	chr17	64322718	0.000319308214570844	-0.0101196121566365	0.305222213719701	-0.00447041438446382	0.0733679714602431	-0.00799839086667784
cg09901735	chr16	19729769	0.000319388711979227	0.0107098161671752	0.0179725722123196	-0.0213822537124294	0.0219159646446114	-0.00996868149335152
cg25519804	chr6	4647922	0.00031944791645359	-0.0185581473538189	8.11625180682791e-05	-0.0229923817033665	0.000672741507612506	-0.0242999152184376
cg25075444	chr14	81636769	0.000319522918203147	0.0119454181754391	0.102296339219514	-0.0121114331578832	0.716095006628877	-0.00143191627855973
cg16618373	chr6	170757571	0.000319538234068565	-0.0142138321038191	0.0113350009938891	-0.0190611670825138	3.68353077016696e-05	-0.0274762203155905
cg13439406	chr6	31923529	0.000319544506186521	0.0141541626134948	0.943448235744751	0.000331104540683111	0.394665116899451	0.00480441276645199
cg16053095	chr2	38830276	0.000319596478907122	0.00716975674134351	0.00148323366244911	-0.0112363820444607	0.0750075075294992	-0.00459859774366653
cg05328482	chr8	110552207	0.000319703702361462	0.006845110749562	0.238982300617321	-0.00518738061273024	0.246106730448172	-0.00613134509768949
cg25633114	chr5	118406749	0.000319725227797658	0.00631201520670441	7.00694374551549e-06	-0.0146096102716254	1.99199455517476e-05	-0.0133918309572584
cg08916050	chr1	243419132	0.000319742616791664	0.00967819981274153	0.136102548887401	-0.0124219489134239	0.528234294280966	-0.00240372663912553
cg01861799	chr19	30502070	0.000319756931891782	0.0122413568768405	0.150997964829388	0.00787980818137972	0.0315736845861919	0.013534587085332
cg22244118	chr6	80714048	0.000319760601979477	0.0132010595354239	0.0654008041116904	-0.00500534648121229	0.226945695505242	-0.00325071908908708
cg21686379	chr20	61448079	0.000319775314615412	0.00474524389262905	0.00885233281928685	-0.00372148733124117	0.191476504274748	-0.00224039633015004
cg26124611	chr12	9174836	0.000319790464740244	-0.013371484256301	0.311024181418485	-0.0061640830666263	0.951890152834049	0.000266412073966879
cg25934073	chr3	24726387	0.000319796548817881	-0.0118655277567556	2.32391239448041e-05	-0.0289628304954891	5.19904282268414e-05	-0.0205655619842353
cg19105674	chr13	114305226	0.000319824794248205	-0.0321023925857077	1.43298139358233e-05	-0.0372699509052034	0.000153808223118752	-0.0339671790922619
cg26031382	chr22	40015562	0.000319866334825224	-0.0127853639122659	0.14334896548344	-0.010403576994968	0.0151574168417628	-0.0149347047174257
cg18728316	chr6	157241162	0.000319867245347712	-0.013668018457135	0.50432407545565	0.00326286308827762	0.143426207640806	0.00750325740652564
cg24267828	chr11	74724519	0.000319892857402001	-0.0102721402182732	0.0107658741752584	-0.0134398572998512	0.00284983815883454	-0.0143708782479545
cg05745770	chr6	162785700	0.000319916264725932	-0.0183694117147018	0.688899431843947	0.00323866533296432	0.462299638894262	-0.00482688436820843
cg00452012	chr5	153783221	0.000319971757708324	-0.0438319428056969	0.139702619599436	0.0114412588590769	0.461059244270362	0.00696244188942106
cg11358354	chr11	117380455	0.000320050322479446	-0.0127496123868224	0.000124427149586843	-0.0250954600952317	0.000281030413690997	-0.0262821829060275
ch.2.40690643F	chr2	40837139	0.000320069259094157	-0.00650642255850297	0.77881023594803	-0.000441798797412397	0.0345156037978589	-0.00329512732464725
cg12635807	chr16	686492	0.00032007074717853	0.00393291385785531	0.349426638058167	-0.00169636165774369	0.0375153631704396	-0.00327705028397292
cg01311654	chr14	90864090	0.000320078047008032	0.00939214250007096	0.125040230222082	-0.0113401570596555	0.289252302527662	-0.00436298587947578
cg27347012	chr1	154938411	0.000320107760562194	-0.0120250287985099	2.32969103993764e-05	-0.0239856856645222	0.0207663273442399	-0.0199823965996673
cg09285213	chr2	68384741	0.000320112709109508	0.00799251454771836	0.161679080438745	-0.0074449521630516	0.00178887552968106	-0.00546004047092848
cg15851800	chr5	126853405	0.000320144029013681	0.00898590743706511	0.0752568621078087	-0.0141543366008424	0.803210050215555	-0.000649110544404289
cg17193501	chrX	39102417	0.00032021767751536	-0.015934682267889	0.832048630474198	0.00146873775685961	0.100371525405459	0.00953507087612088
cg00819534	chr1	116930278	0.000320232725095424	0.0196569272176756	0.028725638509726	0.0141733944172935	0.0731677587742632	0.0105793426146074
cg18261836	chr15	73915181	0.000320317335140973	-0.0234984305918804	0.817926773332013	0.00285645086081504	0.219992893790031	0.0124924286329957
cg18031930	chr4	88600466	0.000320321131581601	0.0527620214270201	0.0565023010482534	0.0405125518355348	0.0070274493497812	0.0531416529567032
ch.1.4297470F	chr1	220757491	0.000320333446250327	0.017470759186016	0.00941538703097058	-0.0155222170433522	0.0153052562792375	-0.0105157195670273
cg11700282	chr19	5871323	0.000320349224034004	-0.0217323032572391	0.903530129476396	0.000823990513937692	0.136058365405484	-0.0111229565546629
cg13433829	chr2	201371432	0.000320354967235258	-0.0127716237126795	0.0186392743059703	0.0152794289785166	0.00163149866106989	0.0168263288109883
cg04256886	chr2	25603640	0.000320365607893743	-0.0142783859679927	0.0355379015205516	-0.0132627818312944	0.27967648069096	-0.00542306500522277
cg10621516	chr8	127910837	0.000320380971542754	-0.0105883864073425	1.02601727383729e-06	-0.0255545169509545	0.000190209814230769	-0.0237998835597154
cg27104275	chr5	159505971	0.000320401779926989	0.00758163298234339	0.981655568584074	-0.000142655487444576	0.222686568899974	0.00497145811258745
cg22246790	chr20	55748786	0.000320423525576235	-0.014942208362237	0.964770192456202	0.000354529989885519	0.334654363721311	-0.00551538828740409
cg13714403	chr11	116969609	0.000320426315979764	0.0283912462741062	0.0195530308599634	-0.0173306478571851	0.00324620072772284	-0.0216148247431847
cg12325351	chr8	48691000	0.0003205166862705	-0.0148127380828559	0.0366665498543827	0.012170657647291	0.315301491420397	0.00951980137946941
cg10976131	chr19	55103844	0.000320518921727788	0.0196144334052774	0.81715400950292	-0.00194524978161376	0.777947788283529	0.00241576279276757
cg17169797	chr12	56321844	0.000320523176551638	0.00314587520281414	0.0111418081745377	-0.00295114775290198	0.00244741711152146	-0.00378356699968764
cg03928804	chr17	73141588	0.000320572421981113	-0.011644423545833	0.874527118621177	0.000838845521580539	0.522079393586018	0.00410888892166922
cg09582314	chr5	176295891	0.000320588502281377	0.00398758886483422	NA	NA	NA	NA
cg09112687	chr15	61521000	0.00032063764602125	0.0106172293026452	0.44699914746704	-0.00387819355167311	0.614619364090807	-0.00140272496356811
cg04024677	chr17	45920026	0.000320639180578767	-0.0473170428460766	0.000144242647710564	0.141520814985654	1.07669621180205e-05	0.125152441538293
cg27297441	chr10	134918671	0.000320672422241214	-0.0316126494162549	5.5040852745721e-05	-0.084626338979566	1.80260795547461e-09	-0.0904656328573112
cg24845296	chr3	142775293	0.000320688908258791	-0.0359625669836854	0.00979266017026024	0.0435360911647041	0.0748464819282873	0.0169694566004083
cg06005994	chr17	3646926	0.000320783403667705	-0.0160067896993292	0.0240266855500239	-0.012277377863555	8.90465009765326e-05	-0.0261565436315349
cg06330250	chr14	91623143	0.000320795037271091	0.0104159082456212	0.964136854121645	-0.000164006588273162	0.110909691517806	-0.00888128338358641
cg25366139	chr19	58891861	0.000320804491565312	0.0111074326189176	0.479458660789714	-0.00428501594720028	0.587339020650299	0.00213832451483712
cg04869949	chr2	198045286	0.000320823825186936	-0.0178161636209317	0.0700213493929952	0.0130060629499434	0.239799474142002	0.00736159046190432
cg06713559	chr3	193331241	0.00032082702761607	-0.0111029803350533	0.0783664583291313	0.00941644668842973	0.100455066865261	0.00724890513976694
cg04279939	chr12	10876163	0.000320845110350334	0.00650214849177314	0.940565901842434	0.000133300046753979	0.967934331972181	4.69206206211457e-05
cg21019820	chr3	49059209	0.000320856724590126	0.00779257880526047	0.0249039176123746	-0.016235218653762	0.00019019699667093	-0.0111919590257791
cg15186869	chr14	93673274	0.000320857641660406	0.0157147039552805	0.0752558244185016	-0.0190955166968807	0.0864598245962451	-0.0112357962082485
cg14407304	chr16	4697848	0.000320895694472129	-0.0139638261235171	0.49814988030932	0.0055967715904068	0.310919617738264	-0.00636948415887666
cg08438705	chr19	1152189	0.000320897005303103	0.0049803097416716	0.0401250385139542	0.00764855915237693	0.0767258388465014	-0.00495556943346312
cg23043162	chr7	113927529	0.000320917055452203	-0.0640032965973925	0.0047402592627726	0.104916966235205	0.0186918510448375	0.0766728199282884
cg06844845	chr16	88349881	0.000320934314078728	-0.0150932858671607	0.472631976481916	-0.00723738458697404	0.0635319135534756	-0.0124625431299683
cg05374090	chrX	152864599	0.000320941304187487	0.00662625626610021	4.6316538380903e-07	0.0210910724030465	0.00178170415774058	0.0138258508550616
cg03480435	chr1	34038129	0.000320972108754783	-0.0106439967069922	0.0384291044367032	-0.00976019031445468	0.0156058987962718	-0.010768913293435
cg19629428	chr1	220536121	0.000320986068826095	0.0193325386654731	0.687864336902301	0.00298792795124474	0.604120528499863	-0.00512196375423224
cg00055595	chr2	171674553	0.000320988668741818	0.0151672686760483	0.0709379102453744	-0.015180189003831	0.535893538694565	-0.0030641667308795
cg09146781	chr16	31232337	0.00032099160998646	-0.01540971831003	2.24289039111773e-07	-0.0366892183132828	5.91121419124952e-06	-0.0273058362840239
cg13574271	chr15	89942773	0.000320998997437324	0.0156098222034194	0.0461123465705688	-0.0248361516223026	0.161084215913927	-0.00749332496419333
cg17275718	chr7	100431885	0.000321042531822447	-0.0117251842403218	0.0208001763153672	-0.0139791591645613	0.0153221882480844	-0.0140728034044734
cg20036388	chr3	195435411	0.000321050990028337	-0.0114241985140482	3.40845877884494e-07	-0.036564995743473	7.21639286355744e-07	-0.0323843768885845
cg18537438	chr3	50365884	0.000321067910329314	0.0122784011146842	0.177900480740283	-0.0132174689261602	0.198856621795331	-0.0067247699577033
cg04030916	chr1	26349501	0.000321096446051697	-0.0235677584809711	0.162536928705277	-0.00976564691466461	0.128781162010204	-0.0125444862702609
cg14306578	chr8	22885245	0.000321147516139543	-0.0123907799675998	0.0162231280555663	-0.0163484103527183	0.0102064662804886	-0.0112381178556842
cg14355654	chr8	117781276	0.000321169266497683	-0.0335907317733272	0.00312502230900566	-0.0540637159903369	1.6051803540249e-05	-0.0722260123321169
cg09392911	chr6	101306732	0.000321218026846932	-0.0379280940535943	0.0841113836018442	0.0593480178598252	0.0521485746196321	0.0235269426208282
cg09085809	chr13	106382152	0.000321231329359522	-0.0241967806343605	0.131866437535944	-0.0193058817931168	0.212376496040385	-0.0153888539607916
cg09635504	chr22	41309538	0.000321279262355097	-0.0184374556978214	0.0371919853791665	0.0169053874073323	0.930318050795408	0.000490165582955835
cg09287356	chr13	103532349	0.000321296634661578	0.0153129022328073	7.20588318926199e-05	0.0225181605708536	0.0485800711150011	0.0120759313214529
cg03775032	chr2	88874141	0.000321299311559213	-0.0326066122049278	0.0120028899566185	-0.0402770243581697	0.00713818491605926	-0.0514328794066719
cg01502115	chr1	23777895	0.000321319658586118	-0.0133641233581466	0.0900398356184559	-0.0124901155832232	0.210493642499668	-0.00801592718632926
cg03931682	chr4	16193219	0.000321326703467333	-0.0137957729647532	0.105248035260076	0.00945793063784121	0.0843839818643756	0.0112610880119513
cg02012854	chr1	45797890	0.000321346248691423	-0.0142021085080951	0.155405735703243	-0.0123453769794028	0.000754006224928358	-0.019666720828279
cg08835915	chr19	56701088	0.000321349690441566	-0.0181497745576618	0.512221862788206	-0.00345858269873711	0.909067431736472	0.000861150548346546
cg05347736	chr1	6302164	0.000321381141064337	0.00615767573244309	0.00485576292974619	-0.00631483927861438	0.164990830832518	-0.00359293715034105
cg12721600	chr1	35327788	0.000321422959286279	-0.011883238243382	7.83837277116744e-06	-0.0345900727723985	6.22603996967171e-05	-0.0359728462561859
cg25685689	chr20	57226910	0.000321430706192556	0.0132809593067148	0.229301516884598	-0.0109195783513792	0.77203702353765	-0.0014233048099016
cg15429451	chr4	183794411	0.000321508732240903	0.0110130863808074	0.132620501614374	-0.00661318839045979	0.0199460456902275	-0.0107503000807961
cg25194201	chr17	27507560	0.000321532505437164	0.00454127652614071	0.595181473377606	-0.000848424237493811	0.122177078154071	-0.00335078075795568
cg13319997	chr10	38080070	0.000321584394852642	-0.0308221279628387	0.00979330502056853	0.0484589723734481	0.0195098747005975	0.0350723641239431
cg13544138	chr12	12759304	0.000321619371760229	-0.0218944499415906	0.0405394642067552	0.0154928946018096	0.00851741832340808	0.0218154200470347
cg24792749	chr19	33166123	0.000321715301316812	0.0127655833042627	0.0522071890756942	-0.0199976648019452	0.133816510303723	-0.00755993008991026
cg06050191	chr4	183696126	0.000321718920291448	-0.0137317580861498	2.15947830090041e-06	-0.036719940085659	0.000213620964416783	-0.0246373616655313
cg05895666	chrX	118532787	0.000321725883022455	0.0142265046463488	0.17951553183065	-0.00555098765795005	0.130504639899293	0.00779816187554971
cg02693156	chr12	9903454	0.000321748684833534	0.0176089365193533	0.386458543229656	-0.00495211844131915	0.00664632139075765	-0.0113621787852341
cg03587511	chr1	44115742	0.000321767829720004	0.0163078116592433	0.0690594649681999	-0.0207571287519658	0.211762194496737	-0.00783949706893209
cg03338731	chr22	20878207	0.000321777831898361	-0.0248943706507758	3.95089877176256e-07	-0.0757750737804139	1.25163585170565e-05	-0.0599825332295943
cg01711272	chr12	56122120	0.000321782796037616	0.0133594705774115	0.279441008703048	-0.0113714616630362	0.880667436288275	-0.000686218973115467
cg13495227	chr7	111907792	0.000321808102888467	-0.0163343329537167	0.0819443916488917	0.0174123832343996	0.179251986223303	0.0121886295595633
cg08180261	chr2	86668980	0.000321828224360525	0.00628196603909043	0.0628543787160962	-0.00479099695518131	0.00835387444948777	-0.00695014145187891
cg04678219	chr20	16554259	0.000321888106978266	0.0116452701095299	0.207522905495005	-0.00289139246919052	0.694142417924251	0.000731296112787915
cg01953969	chr2	151621497	0.000321907142955621	-0.0160820843319408	0.448706253241363	-0.00415641841146159	0.100259029293862	-0.0114224420861932
cg21492877	chr18	47009535	0.000321987415033083	0.0115166259917833	0.0287615415508125	0.00868545674367134	0.00397483349258151	0.0157823516102765
cg02988394	chr3	150290077	0.000322006217311599	-0.0308548621209033	0.0108165534957747	0.0656322718312315	0.00122608629121579	0.0452965015148458
cg17460095	chr14	53418048	0.000322006386789152	0.0153643508522326	0.153495272022018	-0.0128992073094387	0.373659336045009	-0.00459099063404125
cg16365187	chr10	134000377	0.000322010672134694	0.00515333336262034	0.0119993939507606	-0.0114299747685633	0.339584411922883	-0.00471179479392568
cg01333205	chr17	17150350	0.000322020741074599	-0.0102271254374485	0.599047862464452	0.00221657032043855	0.716848521410769	0.00191215332047944
cg08000336	chr1	36621206	0.000322022677129807	0.0129020158056973	0.0643540004287508	-0.0154829652181241	0.135705110440444	-0.00677609328039443
cg16756508	chr12	133132798	0.000322027916298652	-0.0179132885490217	0.616246864149367	-0.00487279037094983	0.111057677819609	-0.0118297473634499
cg19732605	chr10	86300605	0.000322071969395703	0.00447764220741359	0.922562593847436	-0.000245863361004225	0.147269674700882	-0.00243772585710599
cg17985418	chr17	66031785	0.000322090643132587	0.00863563277155444	0.00923176248458167	-0.0246265760649286	0.00804887547734236	-0.0127176873034382
cg11258653	chr5	395717	0.000322126474414787	-0.0179040351062266	0.0965567752798314	-0.0155015842484467	0.000631580759629388	-0.0240252210289125
cg09109450	chr2	21022565	0.000322133449682308	0.0147836531092223	0.048623204699346	-0.0225174716928329	0.240995585298234	-0.00681911803704651
cg23155010	chr2	191184766	0.00032216640523717	0.0117677469022555	0.0597419279122986	-0.0157319094306219	0.69307661324262	-0.00163771643321715
cg09449449	chr16	14357888	0.000322173654975284	0.0108478022108706	0.654305404210467	0.00217542920082154	0.0989278718842961	0.00572977266814284
cg11728486	chr2	187361133	0.000322193248053154	-0.0320833409241243	0.0420247588078914	0.0474446449264889	0.0103740168313221	0.0453592641853996
cg15485796	chr3	52092727	0.000322199365396685	0.0101154823525381	0.0415527722200632	0.0218431982887575	0.000379613475270688	0.01944862853195
cg15901259	chr2	68871054	0.000322204444600843	0.0195740419835135	0.900556834487332	0.000610402621277942	0.0387959225170515	0.00916443623770316
cg22311408	chr4	82379898	0.000322225007578051	-0.0249163706646318	0.00125755504527018	-0.0465356147301392	0.0609574921371728	-0.025744325011537
cg16174370	chr9	95947149	0.00032231590595319	0.0142387613319325	0.01073690559122	0.00488654701629745	0.0814600701555573	0.00323472048795484
cg24632644	chr11	119186618	0.000322316604284465	0.0167731223514678	0.541393522133404	-0.00586156896937015	0.509492378043241	0.00334524812594999
cg09545197	chr1	111217758	0.000322349070028627	0.00278542047025928	0.00598818057211231	-0.00489760576499926	0.00869006766539186	-0.00603830036385453
cg21238772	chrX	134123668	0.000322374331874352	0.035838481135503	0.92598321905454	-0.00217186102231261	0.0389405301842246	-0.031354329449399
cg15087876	chr7	80537816	0.000322456676755513	-0.0260339065161746	0.00624116053067485	0.0279647430068204	2.64189989578088e-05	0.0499895773536852
cg25189543	chrX	24167020	0.000322473742751798	0.0199299990742696	NA	NA	NA	NA
cg02362409	chr4	76823713	0.000322483200922425	-0.0168651319777767	0.852354006465572	-0.00115956121533052	0.59010579519961	-0.00310493006234685
cg17595914	chr8	125117537	0.000322532568764542	-0.0120357727849172	0.00276331071196101	-0.0197893225596526	5.02855271360918e-06	-0.0231321117087062
cg00882896	chr11	47499379	0.000322580011717362	-0.011692359541718	0.0135293303796909	0.0142598659267186	0.00069114809818507	0.0187798389045859
cg16195496	chr5	79703734	0.000322581125493531	0.00753931511649675	0.0442493077312528	-0.0118205018394622	0.430523857629102	-0.00177403734284983
cg14074896	chr9	130155025	0.000322634794049112	-0.0135501949844591	0.0529070861280315	-0.0145978911416163	0.0468767105029616	-0.0138459669921556
cg12667999	chr17	47901743	0.000322701275194528	-0.0304456910473775	0.053346429574414	0.0299174421962222	0.139984986755567	0.0376257421999922
cg01528523	chr14	34204390	0.00032270440000857	0.0449402959181826	0.0174781237854192	0.0487484976324434	0.000363568539355453	0.0826956037587257
cg12091376	chr21	43188288	0.000322712362523489	0.0067620118310974	0.134856963252657	-0.00303137815901131	0.147834589369441	0.0030856357500007
cg12025549	chr19	36103785	0.000322732080049682	0.00853220519935518	0.000558677991302398	-0.0083959109825158	0.00344631792400016	-0.00790618628379127
cg20284937	chr1	45002564	0.000322861038083999	-0.0150687152918165	0.937475310292271	-0.000392442619061769	0.336562313302208	0.00516149626602247
cg26535835	chr2	197036297	0.000322864657342536	0.00328467452020535	1.38871915441461e-05	-0.00643286476492212	0.031936459848031	-0.00326826011917082
cg05776755	chr8	52169021	0.000322875696815307	-0.0445979777880031	0.00321657749760055	0.119362443411093	0.000511567191552575	0.0725335698482172
cg20589633	chr6	31778007	0.000322895182541329	-0.0162198787493023	0.235551314171711	0.00677189060413197	0.705841489064698	0.00211506939662243
cg05928975	chr7	2028898	0.000322895435867723	-0.00730892860474127	0.00146393643557094	-0.011267655198228	1.62145819816554e-05	-0.01490295623916
cg06818786	chr11	71639753	0.000322911982226572	-0.0054974597571118	0.218543303633318	-0.00429502205944576	0.377658248275364	-0.00171414099625972
cg15332441	chr14	81902154	0.000322912313251395	0.0082931646656783	0.0226701199110477	-0.0171236773443068	0.00333245284051332	-0.00811475414515434
cg02891127	chr2	176069014	0.000322951933964715	0.0303328359589387	0.14134802778739	0.0184479977159102	0.00056132442856029	0.0593167003628964
cg08858751	chr19	35264235	0.000323012289576517	0.00902128528157345	0.221186072828978	0.00222048409811097	0.113962468269895	0.00315276486984069
cg22605179	chr22	29664171	0.000323020184877154	0.00365140771115343	0.000624955912806386	-0.0217695167940964	3.15540732031609e-05	-0.0114486294539268
cg02132702	chr16	30040929	0.000323044077897437	0.00516854946536345	6.94343808469475e-05	-0.00871873903982992	0.000170429062119944	-0.0111798549824942
cg23254463	chr6	38173826	0.000323044525444037	-0.0230526750337561	0.467890560991597	0.00526543122646943	0.414918352860956	0.00670878468216598
cg04673750	chr2	9563676	0.000323046066382999	0.00379594662342674	0.0013859542181896	-0.00765053854319727	7.01153013238916e-05	-0.00692524654282473
cg07403638	chr18	32870369	0.000323047730621405	0.00464447705938004	4.64761462008463e-05	-0.00966805378268571	6.52926427569044e-05	-0.0125586951271236
cg07600762	chr5	145965837	0.000323117821852126	-0.0147772438845448	0.00763122949698092	-0.0239865314765643	0.000669505872785179	-0.0287012248825214
cg16621700	chr8	130952133	0.00032312690037766	0.00355769875001934	0.898145033348501	0.00021961915811976	0.0399875380314434	-0.00242976202596362
cg02681482	chr1	79378263	0.000323133494194028	-0.0142706801628034	0.000499743578503041	-0.0245003702721656	2.6433224555728e-05	-0.0321270543984134
cg11575929	chr6	28414894	0.000323150630180796	0.0263495268752836	0.923102053098387	-0.00130709047719057	0.327365004263554	0.0101001367979019
cg24178132	chr15	50789427	0.000323159533721084	0.0147104173192569	0.000108230078592133	0.0376954236428099	0.000996986220932017	0.0213872700737216
cg22476711	chr13	76056798	0.000323159659821367	0.0146092475274201	0.0320178996361123	-0.0125399919495834	0.164889796247631	-0.00619199998739397
cg25114693	chr2	105695949	0.000323163272118442	-0.00914113294516415	0.00465644432801684	0.0204109322332177	0.0149498843646683	0.0113220641736327
cg24334306	chr2	231287172	0.000323223383983623	-0.0186729999704338	0.00547551072348094	0.0141860313082301	0.451891141288203	0.00462867752367809
cg15813011	chr12	131872163	0.000323261720234775	-0.0421836790837266	0.505262452329856	-0.0232037764927801	0.168330047726956	-0.0452372464489562
cg26819590	chr16	2105207	0.000323271398657433	0.0225283775408471	0.147388158119468	0.00623114904727733	0.471634012774319	0.00337047902202329
cg07938869	chr19	56154165	0.000323281537688779	0.00640556494835689	0.568675233982234	0.00373491182977345	0.821137195885597	0.00114372909850717
cg21806917	chr11	66384012	0.000323286199822415	0.00742351876577186	0.00124841966918562	-0.0216437079213809	0.00535849211788967	-0.0117474225362915
cg10351052	chr14	55661413	0.000323288859835646	-0.022204670071887	0.165589894350815	0.010230320470025	0.00518275934571985	0.0208171169664307
cg07272089	chr11	71194855	0.000323369751336703	0.013958119446637	0.0107726276988666	0.0196788430513162	0.179148255905853	0.00887709683045469
cg18430034	chr5	447746	0.000323377657616592	-0.0168161344341987	0.0270505277418403	-0.0162929944237728	1.64885477261346e-05	-0.0287942103555433
cg15049647	chr12	4829053	0.000323390337227893	-0.0133492445068664	0.00306239293696811	-0.0177303387094839	0.000552027790055531	-0.0239338098513596
cg14229774	chr1	179198798	0.000323405868294794	0.00706726060100865	0.0258425578265103	-0.00912930220903488	0.0418469936766156	-0.0107289683547803
cg00031663	chr19	10654640	0.00032342920411539	0.00298514360757446	0.819288948119927	-0.000248755723032065	0.72029156069219	0.000434897357082274
cg09981079	chr22	24951229	0.000323433675858361	0.0135371305490492	0.0863500345922194	-0.0199784244038537	0.0551941871507037	-0.0103205614287014
cg26564815	chr11	74350933	0.000323467420655688	-0.0207701332643704	0.0167787801906616	0.0383258643770359	2.51900547258788e-05	0.0439979779780425
cg09297463	chr20	10153192	0.000323506314402652	0.0102144900250412	0.1033167437837	-0.00944116108132388	0.635037889150736	-0.00241653511561874
cg10346121	chr10	104179484	0.000323522059547904	0.00369092032745395	NA	NA	NA	NA
cg08234270	chr6	36166897	0.000323528904534101	-0.0261577691657944	0.221455962521772	-0.0167815154007734	0.862377683589384	0.00302252067394388
cg11637648	chr4	13907689	0.000323548616504064	-0.0112006314432019	0.386795261576139	-0.0034202974181803	0.509942009427165	-0.00485769893710694
cg23442804	chr1	220266433	0.00032356849899055	0.0410147859936554	1.59047018259345e-05	0.165011915087264	2.68624889228921e-09	0.154865842844049
cg14651504	chr13	50961428	0.000323587715016014	-0.0244800205970763	0.000128021198025831	-0.0387947009133038	2.23368149548674e-05	-0.0551448936815821
cg04013393	chr1	19578177	0.000323614910734042	0.00327722930179849	1.21713485722397e-05	-0.00628168309336109	0.0612512715876212	-0.00335322591962467
cg03024587	chr8	67940929	0.000323698325620416	0.00755495791034066	0.0512475949073515	-0.00340602064299122	0.901678194254807	-0.000219542849831343
cg14649865	chr1	27206058	0.000323700824931655	-0.0264910327910941	0.0856548817517129	-0.0131433464320645	0.345946610852743	-0.00540097669256095
cg15751948	chr11	74870268	0.000323815340080246	-0.0167153505816872	0.390723822465123	-0.0104328660246125	0.369298776827903	-0.00842709889901221
cg19867708	chr5	148930783	0.000323854863846577	0.00982635555788519	0.00516514203988548	-0.0139838305024942	0.0151273680887747	-0.0079965178961575
cg25838125	chr15	52263597	0.000323875538909731	0.00499463841669057	2.05558465003643e-06	-0.009732634113242	1.11178226160712e-05	-0.0108387717508328
cg08947551	chr5	176655497	0.00032389411930252	-0.0118103028452156	0.16893270143313	-0.00749114180583477	0.378893928875585	-0.00658485611590276
cg10710494	chrX	49017493	0.000323930148357782	-0.0156625425612674	0.455018045417082	0.0082365698432716	0.682462291615936	-0.00433543249775054
cg21351151	chr5	139937192	0.000323980596602707	0.00808631589777978	0.967458459747193	-8.73062402429645e-05	0.191683237761841	0.00198365213209021
cg16655147	chr2	26483240	0.000324015771273851	0.00995495471923413	0.783226465064115	0.00157844180119968	0.417523555029214	-0.00321042388265617
cg26865290	chr16	28508684	0.00032401580845978	-0.0109082918375509	0.0333621028615332	-0.00957653333065889	0.00191788005624262	-0.0137503093147543
cg14519501	chr12	125588923	0.00032409283047662	-0.0163096608395224	0.191252264912046	-0.00925142646640011	0.603895529993044	0.0022201537343092
cg20426881	chr1	212656756	0.000324099390616547	-0.015836835416068	0.0149069134223721	-0.0182888406166174	0.00250525534034888	-0.019881591218438
cg06779301	chr15	52198340	0.000324156311203122	0.0100434408640933	0.483495635104751	-0.00337747934846313	0.931983458027638	-0.00041548420428921
cg11927004	chr17	7187414	0.000324160773513903	-0.0088356196184618	1.30689621776999e-07	-0.015531420897771	2.08921297263211e-05	-0.0213725480801438
cg15274216	chr1	39549444	0.000324178720174223	-0.0129102379206737	0.343400914908456	-0.00396638394389907	0.0212786881865024	-0.015275770471884
cg19040405	chr3	168527572	0.000324188757812012	-0.0171197701337357	0.0382035279261087	0.0110446493420112	0.050803272363082	0.0132213236325388
cg22232269	chr4	10105548	0.000324215275240507	-0.0142714461247532	0.00519001727253205	-0.0167427788949895	0.000481720054197291	-0.0183417612188074
cg12905970	chr12	50044458	0.000324253106181938	-0.0137424604519781	0.0112543996188988	-0.0207052516952459	4.27870426966676e-06	-0.0299934403195033
cg20916261	chr12	59989778	0.000324258141531573	0.00560950164636472	0.162825105159956	-0.00247863810088081	0.00417887787050232	-0.00606596144965448
cg13279681	chr11	84029127	0.000324296106942848	0.0303532443625417	2.92343504932068e-06	0.116994066768988	2.52511507297173e-09	0.119784838153745
cg05707218	chrX	153234476	0.00032430403655692	-0.0261242416674333	0.00652942469569751	-0.0243927957840466	0.00237393220740388	-0.0232237387337964
cg20768122	chr6	90997723	0.000324419433060904	-0.0326276343390673	NA	NA	NA	NA
cg03363318	chr2	196467488	0.00032442316713035	-0.01551314496415	8.56668974096431e-05	-0.0208701652235681	2.60411049392269e-05	-0.0228332011006319
cg23640929	chr1	156615962	0.000324427648432925	0.0504956347088134	0.637572916393465	0.00802833300370353	0.0330232861883034	0.0463379319365332
cg03477993	chr9	96343565	0.000324454729335335	-0.0119066894188284	0.964890846873808	0.000208296887094011	0.356758999640332	-0.00685223061078783
cg09358444	chr4	77864353	0.00032446744346959	-0.0114682157926912	0.808648994270174	-0.00132995438083059	0.0109532114827669	-0.0129214754581519
cg23812083	chr17	33770985	0.000324468173951323	-0.0133963803389107	0.0238700472287819	0.0105570226537122	0.000508059773670097	0.0276155918846193
cg22748573	chr1	41327924	0.00032449448118524	0.0178413700606952	0.0771548756922253	-0.021034709903761	0.100380064287969	-0.0106244359065917
cg16615155	chr3	195598500	0.000324494643843292	-0.015415795219258	0.175686353482022	-0.00816005832499506	0.691942225593984	-0.00271142392697263
cg19982129	chr17	39705181	0.000324529921145146	0.00597989236028943	0.00422757551117471	-0.00583792742501524	0.0215528991301559	-0.00458689672947905
cg20169061	chr8	59575783	0.000324531272429233	0.0114634651810406	5.66924435195638e-08	0.0229869178701665	0.00935986916864885	0.0119763350961028
cg11455423	chr1	177939239	0.000324574958456373	0.0325695731465538	0.0153870023300131	0.030200783912973	0.000710673141237184	0.0521977885835151
cg18527268	chr2	24270447	0.000324577057984041	0.00381863058184979	0.000171733881177699	-0.00477991911899185	0.125377974531988	-0.00261948931650813
cg12365985	chr1	46512153	0.000324627606256774	0.0111621991593981	0.50247125022732	0.00501417187886331	0.0263808455946852	0.0121810086648316
cg14657004	chr13	32986966	0.000324696159224485	-0.0147073633589248	0.121414103568098	0.00758970889473656	0.471507636185713	-0.00444617150460371
cg04385733	chr16	3208396	0.00032472699914764	0.0114456324769872	0.0534862422182178	-0.0164032301258832	0.235713074165324	-0.00510655972918416
cg04074033	chr10	23105280	0.000324783577112277	0.0104734278721801	0.000821559533927747	-0.0213659135400601	0.0240121260480121	-0.0129313498561444
cg18057564	chr4	108104446	0.000324838540892978	-0.0429341503469771	0.00218344685658193	-0.0556034152462787	0.00658332788004179	-0.04420278394397
cg02692952	chr11	36531754	0.000324881022610337	0.00808140820421639	0.00148821177019645	-0.00835092503368863	0.000316129017551177	-0.0078252596404457
cg08314899	chr12	102045493	0.000324901279711021	-0.0164380242319781	0.0559237316682801	0.0159711689630644	0.260264670302068	0.0116022159710122
cg21126404	chr1	155247651	0.000324920085696662	0.0118852728795968	0.166133732452151	-0.012653522051533	0.355571321829727	-0.0045212595938961
cg21468681	chr6	84937459	0.0003249419909114	0.0071028181866997	0.266476230624078	-0.00282431996868734	0.091905286658293	-0.00460494699751989
cg27174085	chr8	54827158	0.000324954789679892	0.0164945080368992	0.490963591362324	-0.00510968604895354	0.249151950505472	-0.00758813588493591
cg09685245	chr9	97488930	0.000324968369018816	0.00348004837968685	0.029294851373153	-0.00428190287103485	0.000570685291761391	-0.006376404980505
cg27317004	chr1	156897795	0.000325011699863162	0.00998257678902458	0.590120591690869	-0.00173313620160041	0.470091455336415	0.00171560059258018
cg08012845	chr16	74484275	0.000325025750946715	-0.01260925937318	0.525689513588821	0.00361403809663979	0.827870841881995	0.00131062361654192
cg06483014	chr21	40118438	0.000325053659712709	-0.0124784295464954	0.614398815854123	0.00267472970098595	0.676463163266677	0.00244434093783854
cg24431349	chr17	18218572	0.000325076649635427	0.0084446981612539	0.0179271541835125	-0.0170121957613999	0.0369592859679152	-0.00743327747703148
cg13772503	chr3	176918271	0.000325076845414015	-0.0168464158067953	0.00920223198180178	-0.0164396019932767	0.00473262705146915	-0.0178157610675178
cg06012656	chr17	41460183	0.000325116434829817	0.0102794339829789	0.00174639759760674	0.0169918543566605	0.0444422705929883	0.00775542747199069
cg02364517	chr18	68137289	0.000325131272610665	-0.0315967694266104	0.00565560239166369	-0.031861070757727	0.00206831165832222	-0.0377134865014259
cg16680454	chr4	185639377	0.000325141376583995	0.0142923490066963	0.890365740631749	0.00105907211852559	0.878117359123205	-0.0011182208504667
cg16308538	chr6	31681723	0.00032515222733821	-0.014492647028368	0.000706416270465114	-0.0173226136024158	0.635423227486558	-0.00371549197504295
cg25654297	chr13	35293355	0.000325213504322194	0.0426186698352238	0.757440226307587	-0.00427669206865163	0.407039298363127	0.0175159364378116
cg25225169	chr1	6052332	0.000325218071052312	0.00439827796099123	3.48203913346154e-05	-0.0130879387983891	0.00260670716950684	-0.00809707399421972
cg07025478	chr12	66563505	0.000325226690907944	0.0120750441094373	0.092423264815077	-0.0171913396685418	0.314054439541035	-0.00469353736696509
cg04438661	chr15	63176727	0.000325229319153463	-0.0116943618143687	0.258817378249126	-0.0050394080848893	0.909849105388873	-0.000732948322193616
cg21943938	chr15	90198832	0.000325246664746344	0.0108903340886685	0.256907710360168	-0.00695793736688673	0.552312343570022	-0.00196054290737754
cg11157879	chr8	1807993	0.000325314033641715	-0.0158493884500498	0.0257750674387397	-0.0160263302838224	0.000138900552112886	-0.0184414107581536
cg27338525	chr6	24788752	0.000325343278865055	-0.022252006521693	0.00175942124401975	0.0406440468849212	3.40837224044532e-10	0.0444649713690629
cg18309140	chr19	54015184	0.000325346849081449	-0.0541030606961419	1.09957330069126e-05	-0.0875867498609081	0.0177077517278922	-0.0452463414112639
cg22078460	chr11	109305966	0.000325361747342337	-0.0416964205223485	0.000112067502865014	-0.0728428580945572	0.00550963829000527	-0.0781399661918608
cg02194144	chr4	189638342	0.000325418417552048	-0.0188176580112053	0.000369195814269403	-0.039573765755946	0.014961466085383	-0.0239984484545562
cg17178966	chr12	12420075	0.000325427062411002	0.00627486694910381	0.000379301835630187	-0.00769606014105435	0.36885623234535	-0.00182226229802323
cg25725933	chr14	65569283	0.000325447701444469	0.00430127331411591	0.000230694734716221	-0.00641460082332739	0.00262658704908983	-0.00717598075866174
cg07779895	chr2	197657210	0.000325497436560361	-0.0193334746555962	0.0528177147276287	0.018991079487162	0.0219187521985607	0.0187971252880906
cg20341942	chr2	43823139	0.000325501732901247	0.00416879459078998	0.00231075311658468	-0.00488206596466016	0.0052538162585919	-0.00584808044773077
cg04437965	chr17	79633801	0.00032553381501907	0.00329587342483763	0.00021331930401816	-0.00654037751309961	3.03758401469334e-06	-0.00962899594835715
cg08505335	chr10	28342666	0.000325567477516931	-0.0180024382578625	0.0238041817614224	0.0405877990282765	0.0237192032575823	0.0274853359687456
cg27424407	chrX	34674190	0.000325567745597599	0.0103619944897614	0.0109424413974309	0.00908317718888302	0.0284015655337717	0.0115219238528004
cg01357585	chr12	12766615	0.000325573109978346	0.0262150112977958	0.125584187010937	-0.0118507842780055	0.0377255406322812	-0.0128911569726268
cg01439119	chr12	106740490	0.00032560275053232	-0.0161562233562033	0.77341300567726	0.00174768202094195	0.546219696114898	-0.00495991428492641
cg24683514	chr6	160183101	0.000325603242449879	0.00612356837417029	0.0193204114611156	-0.00617217463265171	0.000781731237258385	-0.00790245149949725
cg00024046	chr2	20398358	0.000325610496477392	-0.0130480964185508	0.0130241214184573	-0.0179406844737326	0.00264845784009393	-0.0143987326856072
cg15515895	chr17	35766750	0.00032562289769056	0.0153036420701593	0.0699822244822157	-0.0194229284747595	0.0773866806182129	-0.0119435587122583
cg25500890	chr7	73082059	0.00032563435470956	0.00464017172517218	0.00109882919805955	-0.00496087062975645	0.00429879195201284	-0.00414828665646056
cg15603009	chr17	68604453	0.000325652633157517	-0.0371456263290842	0.00700201498593655	0.0683472698787088	0.101364706490386	0.0213849004433352
cg17720157	chr5	180237311	0.000325655393867298	0.00891675669622351	0.0101092429340697	-0.0194157918934866	0.25499263140746	-0.00630813446268931
cg15363965	chr20	61955995	0.00032566568598768	-0.0161174996502998	0.0427948370414268	0.0159247480159464	0.417850042445134	0.00822634781470874
cg18512156	chr5	172661970	0.000325681154764155	0.00739683517910268	0.190509983310122	-0.00232175306761578	0.298221873485806	0.00249358968504238
cg09100988	chr11	66725961	0.000325738899881661	-0.0288585899507693	NA	NA	NA	NA
cg12397349	chr17	73637481	0.000325768204465046	-0.013717642182275	1.47631796562893e-07	-0.0317587904466978	5.54382200349921e-05	-0.0245743249047142
cg22587751	chr19	45004640	0.000325795728390588	-0.00309013616025384	0.000308009429070926	-0.00883078622838874	5.80987570942553e-05	-0.0103679505176631
cg23411036	chr13	115085339	0.000325801245358154	0.0174497563670194	0.000415010120672579	0.0319895357688232	0.116477789757128	0.015734124614107
cg11112223	chr19	54946993	0.000325808359444159	-0.00691622707955813	9.93833131051458e-06	-0.0131550271188254	7.96824086794439e-07	-0.0166132903645856
cg10521599	chr7	151593084	0.000325914367925378	-0.0106137773642526	0.000244665337443808	-0.0154252317989733	0.00287475304116631	-0.0190902379402994
cg21635203	chr3	181429911	0.000325972366948819	0.0130208885571811	0.35085891038487	-0.00584872702303801	0.00812089937296175	0.0173674822747095
cg02541955	chr16	15819906	0.000326086438763738	-0.0183047412049421	0.484320198511804	0.00948044937143785	0.886835744355183	-0.00138263065262588
cg27008027	chr22	23774100	0.00032608803282857	0.0176201625424362	0.270976242023392	-0.0107233389808843	0.42307195638708	0.00562210486843163
cg02159731	chr11	119613405	0.000326089596586844	0.00843513389208022	0.636124877102709	-0.00154158262277174	0.724165903823954	0.000739280110828867
cg15333818	chr12	46766724	0.000326103484970351	0.00863525989398323	NA	NA	NA	NA
cg14008481	chr3	122695612	0.0003261035784188	-0.0127157582668651	0.00045157118568529	-0.0261537585920803	0.000103156811154585	-0.0251525001521681
cg03708499	chr3	178147137	0.000326128046307039	-0.0105953986461254	0.550222643212579	-0.00313565392546715	0.238958940221563	-0.00680830505615333
cg26930529	chr17	26971994	0.000326135240593491	0.0066354693038944	0.0502556452951105	-0.00632351807169046	0.00728089177531085	-0.00815478455267793
cg07928128	chr10	50747307	0.000326140467392067	0.0108139367469926	0.0318214820387187	-0.0223953878470396	0.0229410121096378	-0.0103691897129624
cg27144485	chr10	74033095	0.00032618892238084	0.00582190525993917	0.0349051193729871	-0.00814302847320988	0.246092020077631	-0.003749755747796
cg04702314	chr10	75873408	0.000326215170977149	0.0115364314411647	0.00971753445281361	0.0156927040667605	0.000199282381120805	0.0276348863176703
cg26905398	chr8	120988956	0.000326216823306271	0.00951911287180313	0.191396716889374	-0.00619522373444394	0.993813300840141	-4.04055981472407e-05
cg26914630	chr16	88455751	0.000326280262842696	0.00577609691813402	0.00275395239743558	-0.00540988993213637	0.00214757365592509	-0.00564665369593038
cg03921599	chr11	61583796	0.000326305831409815	0.00752796680445633	0.0265945140101527	-0.0145911770017611	0.0796131079895674	-0.00532185196695383
cg25769972	chr1	26336639	0.000326314706313682	-0.0135238025726824	0.64634745016818	-0.00352130502469747	0.926697008309561	0.00105829700204249
cg26299089	chr14	65171029	0.000326319179239903	0.00524420421215902	0.00866567190893362	-0.00653968734539361	0.00135276616228359	-0.0102317696354276
cg03037858	chr9	88861091	0.000326340988362212	-0.0128044557581582	0.0037005849263063	-0.0105812246074451	0.101879737054767	-0.00991674795030926
cg07956524	chr13	91784783	0.000326361102314998	0.0132858595442778	0.594647655716888	0.00304865078976431	0.387407838540886	0.00363621796520091
cg02759751	chr7	1491889	0.000326375081067471	0.00860867973117665	0.864629975256009	0.000628295461040414	0.158000183896848	-0.00686139103533511
cg01122366	chr1	230229103	0.000326377439239461	-0.0183255080134491	0.000728750031392608	-0.0422407038366809	0.00015468968729223	-0.036217998181035
cg05010260	chr7	100820291	0.000326388898081375	-0.0461600714964124	0.000797965451207094	-0.0568022591871798	0.000239245577016954	-0.0779160841093806
cg06420088	chr1	155163590	0.000326401123286975	0.0128809161997456	0.0958820017894667	-0.0171262920125463	0.14144449048244	-0.0093736952013909
cg08034816	chr17	79219380	0.000326453666252314	-0.0167430679562864	0.367757139095985	-0.00834656269757052	0.484821797213911	-0.00429807706679613
cg04774040	chr12	51985134	0.000326460585346365	0.00477877830325133	0.0349225790558245	0.00625180952057848	0.118140888441662	0.00470127371953032
cg25781121	chr3	48282641	0.000326494319406812	0.00263048324454187	2.48826750123362e-07	-0.0132196692469373	0.00017529698171731	-0.012188547761436
cg03944130	chr19	39847627	0.000326523850015994	-0.0156692412256612	0.00359743476287546	-0.0229052136247229	1.90437613468443e-05	-0.0237293635024247
cg10107836	chr3	48594502	0.000326531893714212	0.0138081315981381	0.0414792668840904	-0.0237630040789572	0.143730086023477	-0.0086751442255264
cg08970020	chr2	64216731	0.000326538294886557	-0.0114293967394109	0.00482594609267577	0.021752348077881	0.917193310993336	0.000670049515443102
cg03736413	chr11	76071883	0.000326560522116308	-0.0109832634778972	0.891472402091459	0.000748739244866731	0.461143975612205	0.00357023135278291
cg07395725	chr13	19625996	0.000326647252508003	0.0190545166057029	0.0273720652732604	0.0207734384410489	0.182556539872232	0.0105612301889857
cg05594558	chr16	1401624	0.000326648081265236	0.00872415319293919	0.00435583246060306	-0.0125923598875971	0.228091733585447	-0.0044645892807813
cg20052411	chr11	66611241	0.000326676285492878	0.0138474569272382	0.0686024657010305	-0.015394083217079	0.242972936230449	-0.00438929476435157
cg07959338	chr13	111768474	0.000326683879376915	0.00971271502855901	0.178991376294917	-0.00407526484398774	0.000248953512649784	-0.0124932295473726
cg25178567	chr14	67798535	0.000326702252790073	-0.00941449935226302	0.00624879052742484	-0.0140371105315046	0.0126647371277253	-0.0160800701407244
cg13778683	chr17	37728266	0.000326707129624785	0.0139334750765734	0.000197133617166329	0.0218667941163857	6.42046399602582e-06	0.0240265086385474
cg09173039	chr7	99693614	0.000326774790745049	-0.0223740712615527	2.02114661713042e-06	-0.0357238092985389	2.50701031522454e-05	-0.0374436579876082
cg26547741	chr7	1784913	0.000326787329266788	0.00468778172951894	0.426718235101886	0.00171870808657341	0.558900656991649	-0.000771313418944372
cg02459894	chr2	43822652	0.000326823051020458	0.00756644474010657	0.14534302127299	-0.00387509695365163	0.178753354284333	-0.00266014989051261
cg10976426	chr13	103458346	0.00032686393069499	-0.0169672465341565	0.638733701225871	-0.00265126581923715	0.929721580803285	-0.000899056728563581
cg10855528	chr17	15902795	0.000326868114561686	-0.00565788519169478	0.0062122860794951	-0.00614868042968928	6.70448714918262e-05	-0.0106792167859188
cg16812425	chr4	177158832	0.000326889464362974	0.0577184837833063	0.0386570795266905	0.0483119927030997	0.00316938406996789	0.0784108348694067
cg12825252	chr2	74710227	0.000326921407707186	0.0100783670245651	0.0470518709527894	-0.0136537180194577	0.208030714144994	-0.00554731147904635
cg14667731	chr6	28891990	0.000326964270186253	0.00413435401854148	7.96317262312037e-07	-0.00965125495084012	0.0142373213006727	-0.00707145485415606
cg05986168	chr8	41529109	0.000326964839063185	0.0282660411872277	0.345142571507077	-0.0135624910107219	0.00971037643502201	0.0374671778301708
cg01297761	chr10	126229782	0.000326977315817051	-0.0128698380059476	0.0645403031737369	-0.0109367109550717	0.357867017883185	-0.0048754933552525
cg11145044	chr14	39639719	0.000326979505786463	-0.00569356760350949	0.0223155448399095	-0.00372558222483551	0.00492841261790243	-0.00391621342540684
cg14176457	chr3	69698369	0.000326990041074242	-0.0240563919712126	0.000147887893867348	-0.0461648262176473	0.000361495221804858	-0.0456111417499123
cg11062635	chr2	65663833	0.000327030137359882	0.00421357452865638	0.00032967920669979	-0.00552639860947771	0.000379087742548077	-0.00688713938480096
cg05082085	chr11	10829582	0.000327033292032118	0.00630157231732798	0.0193445806654172	-0.00687012728663375	0.00556487820545455	-0.00693055017838402
cg09710605	chr6	42018603	0.000327046234328162	0.00891271170256691	0.192830129498132	-0.00355512616401515	0.0349179950441209	-0.00810163773120662
cg00499859	chr15	40987368	0.000327059827717655	0.0034768523039626	0.00212414650131983	-0.00569829951432245	0.00344649278028367	-0.0055946086857415
cg05703996	chr16	335830	0.000327072451248158	-0.0247928803032372	0.24698895601932	-0.0116519737415917	0.0203088500066587	-0.0191592480742626
cg03591467	chr2	163101493	0.000327098967598694	-0.0129265209222722	0.076555491164024	-0.00938195805958352	0.552449189189094	-0.00376673461605649
cg23222446	chr6	63991020	0.000327133836429603	0.0149186790032039	0.0001422970006464	0.0296156920247931	0.00905277633939352	0.0228920449234882
cg25848339	chr7	50801401	0.000327167319177111	-0.018492661594216	0.965061357049307	-0.000250364020371485	0.336045562770999	0.00578090969935034
cg08733307	chr6	33146085	0.000327187489088527	-0.0163376501427135	1.11063009936579e-08	-0.0398416044645599	3.54881524318124e-05	-0.0381895643851554
cg19707503	chr6	44229440	0.000327197469428313	-0.0165090593006105	0.149478742951693	-0.0154013475768523	0.0302421277876711	-0.0199890724096219
cg27258627	chr2	175558251	0.000327242973056611	0.0102277491594259	0.366509431813783	-0.00356300366622256	0.257658281302334	-0.00411172792390567
cg22843468	chrX	73755769	0.000327312928609775	0.00837572578611002	0.0849819875644086	-0.0126161452199146	0.119155420370487	-0.00383911054123423
cg08271015	chr14	61643527	0.000327409878308185	-0.0184238913153483	0.0951695143636408	-0.00866944526227226	0.906448015903757	0.000568900127556874
cg00495574	chr4	943597	0.000327411918875296	-0.0217381556373996	8.95043504209694e-10	-0.0547845721483761	4.04589104543772e-07	-0.0442231557641737
cg11015680	chr10	115614163	0.00032742798315255	0.00675182090211902	0.000219109979097123	-0.0111541060324345	4.31471315051871e-06	-0.0103753351850107
cg19669978	chr11	5367282	0.000327451306985334	-0.0377395252722009	0.119654937968204	-0.0379353073448872	0.000401443432384694	-0.065261119653467
cg24273103	chr1	46737065	0.000327514531050301	-0.0199031539092698	0.0398491560093972	0.0175562295711868	0.026422133558437	0.0109502670187975
cg08899676	chr1	27614032	0.00032753348761322	0.0112422662041165	0.537623464451786	-0.00288354489268628	0.0381904308500068	-0.00768862451265755
cg02368874	chr1	41327831	0.00032758694827911	0.00472648245708348	0.0505407062099479	-0.00255371858731053	0.0391322631821068	-0.00380361641920527
cg00540637	chr5	179273576	0.000327587676841853	-0.0195404274186683	0.190569350111056	0.00730308091745363	0.639909258785454	0.00375876946980248
cg17383207	chr2	97426488	0.000327590353376973	0.0143337864813174	0.0134647314839377	-0.0216640992380882	0.0258477485955594	-0.00983806535544989
cg06131773	chr1	213244795	0.000327599113739696	-0.0305765016667267	0.186508831316858	0.0342105090311536	0.0586613210232328	0.0334803675722521
cg25711726	chr11	124949155	0.000327652494659802	-0.0121482091754597	0.01523052446042	-0.0184403225064192	6.04720899105106e-05	-0.0188472840110732
cg19000349	chr2	75061841	0.00032774188178349	0.0149857023405838	0.056151298538126	-0.0221443715313616	0.0596824327890885	-0.0101103987746829
cg03079834	chr6	126387513	0.000327754717942694	0.0122295175772814	0.0115425540139428	0.0138059477045045	0.0265708200104865	0.0120996433183448
cg00722493	chr13	113862964	0.000327755936791797	0.00565385751011726	0.906453960069259	0.000234683258792908	0.62417299677503	-0.00148534389818006
cg04339553	chr15	37307513	0.00032777299542245	-0.0197757549872316	0.00125153964928273	-0.0312525104052193	0.00282940177512147	-0.0225218339309195
cg16098762	chr14	100150722	0.000327776342588055	0.00477600148452573	0.013554916687594	-0.00612542980449396	0.000354636739763438	-0.0107183909920357
cg26331923	chr8	129945119	0.000327804592367121	0.0477227177531235	0.0364012108609614	0.0615486807559483	0.237745062840222	0.0258924666038953
cg25620125	chr11	61106775	0.000327862778956655	0.00806070324935977	0.018383847008204	-0.0107798706463742	0.451345198449854	-0.00276498456235877
cg05372370	chr8	90784993	0.000327867808802422	-0.0360258086500723	NA	NA	NA	NA
cg07801742	chr3	126572315	0.00032787506431806	-0.0144900651218245	0.345921843926186	0.00576375701595523	0.23691876647043	-0.00535174485253082
cg07518851	chr10	135038446	0.000327917178399413	-0.019955305379081	6.92807921743936e-07	-0.0533406526987486	0.00044479844176054	-0.0477675128440744
cg17284200	chr6	20837097	0.000327965143751919	0.00983620577275311	0.0186255814719263	0.0208052582217005	0.056627678209074	0.00623139067123637
cg21700723	chr6	7393497	0.000327980046528433	0.0111707042843449	0.63914826890093	-0.00218407411645288	0.00545804281524933	-0.015393381224969
cg04142010	chr11	103905296	0.000327986008896929	-0.0126929009082988	0.12453212667376	-0.00843005886762465	0.222006305849978	-0.0102987746094522
cg23058846	chr2	27327326	0.00032798999630177	-0.0133574285833142	0.940909536780614	0.00059700271423523	0.00752134707027363	-0.0201211845621583
cg14762856	chr8	4851597	0.000328046702285455	0.0109093108143231	0.708227821164657	0.00138360306738984	0.366346439487224	0.00311546711349051
cg12731785	chr14	23854968	0.00032809107317341	-0.0107905698549496	0.068660359772384	-0.00914844698629753	0.000545806209540279	-0.0167563464509053
cg01860805	chr5	180659749	0.000328113731052361	0.0092012954698665	0.134647868715893	0.0078419650291944	0.270428094414355	0.00370080226367668
cg11908762	chr8	29435655	0.000328121876222506	-0.0142109583383228	0.0116740334843055	-0.015196150471888	0.00310029635655596	-0.0184439038752821
cg06409741	chr13	114767222	0.000328125214612821	-0.0195814005546046	0.00493824767315949	-0.0264481179678143	0.130246911060482	-0.0128917306908529
cg08879414	chr13	101160933	0.00032814655581902	-0.0197967049457275	0.00554435183973698	0.0240042636360748	0.000297063188133208	0.0335878215424756
cg07743799	chr20	2821434	0.000328193382066774	0.00202129204379128	3.16316155232165e-05	-0.0161155948316626	0.000330062330023728	-0.0119026509603752
cg05029189	chr3	123168386	0.000328203029125828	0.0111664527043052	0.00290021927445077	-0.0278677745303247	0.0239396752021917	-0.0105175884862591
cg23737956	chr19	41020409	0.000328244522426988	0.0269748657271456	0.000859832956921073	0.0569062768101053	0.00143255024149696	0.0421674135933552
cg02570531	chr18	46479155	0.000328249678103714	0.0119033624629503	0.00702582087083411	-0.0239769978805251	0.00922591187562574	-0.0131902635785558
cg01224863	chr5	133836491	0.000328253585822949	-0.01847591525655	0.0624153743427918	-0.0209782047511934	0.191636521996666	-0.00800166238383091
cg19491961	chr3	147739377	0.000328298475868523	-0.0410360219784155	0.00484647831190923	0.0773996213034762	0.0189709358672824	0.031856516634389
cg18539199	chr1	75046728	0.000328314355670906	0.0325179813444985	0.00515642125701855	0.0687309748115447	0.000129406301690679	0.0513463939910762
cg22048948	chr2	99225318	0.000328318927203676	0.00341497938013872	3.49801527688213e-06	-0.0091953151369703	0.000317912790082776	-0.00653964239844183
cg04218345	chr3	192232712	0.000328324687306246	0.0127985079143902	0.86257343318429	-0.00184129937534259	0.770195814804329	-0.00236409005944654
cg20749212	chr11	31262762	0.000328350154776578	-0.0168751153271663	0.00717931892375728	0.0524994122239244	0.00170097631843894	0.0264412081812325
cg23003296	chr3	141719907	0.000328365454359517	-0.0131631488005117	0.571139416457611	0.0052800483771285	0.255567766082939	-0.00789850998273165
cg16646892	chr6	144416830	0.000328395109766599	0.00392941431597774	0.00519744349110895	-0.00572043892622326	9.78980549448486e-05	-0.00554026150671781
cg27520729	chr13	111120858	0.000328498764392975	-0.0140679342077715	0.0108681729948081	-0.0165954217048356	0.00893818578301164	-0.0207948230627089
cg25611931	chr11	118978508	0.000328579721574898	0.0134080658857399	0.000433837122054429	-0.0320827458199285	0.002061398891659	-0.0203694311314257
cg13987572	chr9	140477134	0.000328583933767739	-0.0138072294558279	0.0257839740941033	-0.0168750606759592	0.000218700818578028	-0.0239031133996965
cg25222493	chr1	228509564	0.000328591605847237	-0.0151868491557588	0.877165001130463	0.000949504594460395	0.950997314164525	-0.000380969553577523
cg13887029	chr6	31746795	0.000328647606875664	-0.013517693901393	NA	NA	NA	NA
cg23412136	chr2	179345022	0.0003286725065674	0.00377786380218899	0.00175555132814599	-0.00585663637078173	0.00241297632646875	-0.00561508936935455
cg26577002	chr5	82372813	0.000328681116404545	0.0262065176041318	0.194569338718981	-0.00689806144375668	0.450642487629244	-0.00371924792109817
cg02671213	chr13	46785528	0.000328683480948455	0.0119475557859579	0.0215871434877753	-0.00863884144896044	0.0674983079932272	-0.0064047838259601
cg17878321	chr9	34710667	0.00032871359562323	-0.0547435630692328	0.0722175516976482	0.0262199393400107	0.693769065650196	-0.00473344300267932
cg15479438	chr4	149613673	0.000328742848002872	0.0208360498032294	2.1079604710389e-05	0.0438744599285767	3.84234907654875e-08	0.044595195780658
cg05807826	chr11	96117376	0.000328810155541117	-0.0119610149400637	9.1726504090771e-06	-0.0266174442966295	9.43224274612536e-07	-0.0253355661096356
cg24258234	chr5	131557918	0.000328841848067678	0.0118018647119276	0.190336955996688	0.00917491191438952	0.00674239283863609	0.0195577244098981
cg18707867	chr19	3971272	0.000328864746601809	0.00612478601077927	3.15503147422151e-05	-0.014806312358551	0.000374176545401125	-0.0115706450135513
cg07141009	chr6	138037505	0.000328869502552075	-0.0135518053789283	0.02700257239522	0.0126115215564899	0.412927719268254	0.00485387038272501
cg08885647	chr15	72490059	0.000328884202927512	0.0054832688069523	0.000815407613430553	-0.00705460361123387	8.23188837245859e-05	-0.00873779040533661
cg03936229	chr17	55392230	0.000328889536480915	0.0133291608016385	0.110649144242748	0.00803153123742622	0.0463127994634957	0.0114550613949942
cg16819369	chr2	231729734	0.000328936461615138	0.019805302657003	0.12744893451707	-0.0177893737625624	0.264136851226416	-0.00774241626665866
cg14580567	chr4	145567271	0.000328947254639301	0.0155834153225741	0.170660221457062	-0.0124219371535394	0.641680445788944	-0.00202031241442684
cg09475479	chr12	42632138	0.00032894809695163	0.010260619435287	0.0652505049066189	-0.0133295019474065	0.107696891918719	-0.00618013979896076
cg17813801	chr11	57508856	0.000328972236382215	-0.0066036201658198	0.0118083553982257	-0.0252581717238217	0.0114191130076577	-0.0167291992680389
cg17003465	chr7	154795674	0.000328975940901574	0.0106278218421688	0.0925807185806758	-0.0156309871436568	0.277030471065435	-0.00454366306403043
cg01939895	chr2	151422311	0.000328985838220933	0.0100023075189297	0.753159202063812	-0.0017274558181598	0.53697917055226	-0.00360120155967149
cg14776747	chr12	50135621	0.00032899842796914	0.00823197440907753	0.0167861976146029	-0.00989697551590372	0.00200328445514078	-0.0130657793079749
cg22433116	chr10	61598808	0.000329008319784018	0.0110590875359286	0.594761864714612	0.00212150468694181	0.0206182456215305	0.00764131689735151
cg10198671	chr12	13044495	0.000329043534527959	0.0127897577376465	0.747985305658787	0.000861332725823843	0.565169733105896	0.00219207550227429
cg11140897	chr1	113050539	0.000329050347304792	0.0220659209613333	0.50682607523989	0.00420793861731285	0.427331361169946	0.00372880770789598
cg20193781	chr2	128589932	0.000329124144863002	-0.0129417395603926	0.546240553060251	-0.00397441494264374	0.080481537086681	-0.00833550556218899
cg06039201	chr3	50737816	0.000329160033048592	-0.0144072996419318	0.0141777213519363	0.014314039304845	0.891493438889829	0.000850112015545888
cg07403338	chr6	80579537	0.000329199783204133	0.00484408472874081	0.576821509395205	-0.000788842839054858	0.221465764106579	0.00202699990037296
cg11772665	chr18	74722724	0.000329211519094489	-0.0153086224683281	0.0261165074039551	-0.013750948525041	0.165210673551858	-0.00728752122020604
cg18466034	chr2	101494205	0.000329279173579933	-0.0124215111471058	0.0263376285207279	-0.0117503405480599	0.00379855785321586	-0.0118917786090323
cg23702568	chr10	88281502	0.000329319053360445	0.0148212732596434	0.0147569497855835	-0.0260775041863299	0.0129545296100006	-0.0155186489224709
cg18015985	chr5	176779051	0.000329326203673446	0.0065390548789227	NA	NA	NA	NA
cg04094548	chr1	39301897	0.000329350634098809	0.0500304572129884	0.355698383553371	0.0213075852185376	0.0143783971080312	0.050852096361142
cg21001198	chr20	6033205	0.000329363701375269	0.00335840181817545	0.0731250907079419	-0.00354153714236981	0.21024487545702	-0.00207582694033632
cg27255426	chr3	130806596	0.000329426226716251	-0.0118122589527687	0.00264197131114268	-0.0187365758300795	0.00124371870157489	-0.0143024359690961
cg26077108	chr17	36905415	0.000329459142288177	0.022753955402807	3.10273860231608e-07	0.0201757255648402	7.90890600580287e-08	0.015718021490672
cg09110454	chr3	114011613	0.000329462571000826	-0.0201156138747868	0.229799497788881	0.00888370894895382	0.812151539515151	-0.00212986003170542
cg25405238	chr17	79254455	0.000329466545780486	0.00685938258679143	0.97356005794308	-6.97442178568869e-05	0.0347689726796444	-0.00335032777363843
cg25363336	chr5	16703715	0.000329471034967015	-0.0120202138577072	0.098461924461682	-0.0110556267292035	0.00501702693166332	-0.0116056077838484
cg08207660	chr14	71694874	0.000329481617356593	-0.0170704265510537	0.00100277811232527	-0.0203538664596383	0.00150076538499369	-0.017909571292736
cg15395563	chr14	105522178	0.000329548734616406	0.00595467088376518	NA	NA	NA	NA
cg07028390	chr2	219433579	0.000329557023382267	0.00602930203947077	3.06325782359141e-05	-0.0106396975330926	0.00345843998426826	-0.00746677340049022
cg07391756	chr12	132568647	0.000329564321976124	0.0200435245757236	NA	NA	NA	NA
cg02993259	chr14	89493561	0.00032957796598859	0.0044920271704926	0.0338337114701099	-0.00481374074451015	0.000412211322511797	-0.00853613490620878
cg25104233	chr2	18158708	0.000329586330587884	-0.0130080867782122	0.388263961520083	-0.005794049232156	0.0264010538037644	-0.0164762850856547
cg23312172	chr14	51590240	0.000329589037051848	0.0114916367675564	0.142275677601547	0.00570936887184344	0.0146615331027418	0.0137108005908285
cg12588834	chr17	45266871	0.000329617063198993	0.00370410065099719	0.00109137902663475	-0.00433833717889927	0.00112833660498235	-0.00516280984937189
cg18000803	chr22	21343781	0.000329624838911032	-0.0143042312559809	0.31433089651414	-0.00587358137976844	0.721632953620638	-0.00213658876467003
cg04510307	chr11	128485532	0.00032962757422926	-0.0137602939901222	0.635498937982815	0.00265757922665233	0.971220365021624	-0.00022137451369909
cg07349767	chr1	230827339	0.000329628097639078	0.0160234236289942	0.0601255478993096	-0.00998248835050621	0.0787854474850961	-0.00784147023064857
cg16060210	chr2	146603636	0.00032963111223635	-0.0473866343149458	0.00845734524967503	0.0885595780629673	0.00194091219661312	0.0551469334925047
cg17724814	chr1	155881358	0.000329684193913392	0.01438442875676	0.14772697886198	-0.0183205894154911	0.0190812157593516	-0.0127128191523995
cg09863852	chr3	128864777	0.000329721977965678	0.0117057877300614	0.55226241270376	0.00252086766685386	0.544528606999236	0.00250757379047875
ch.5.2320326F	chr5	126871056	0.000329722608791715	0.0187812692604479	0.0354970651099761	-0.01695040185867	0.230000494908707	-0.00719476585434971
cg14498996	chr1	205197859	0.000329737448303717	0.00637480417602276	0.220881427162631	-0.00332593662577817	0.0837474731069176	-0.00324360836642007
cg07568779	chr8	15398233	0.000329819024349028	0.00563628636887839	0.0272142591843587	-0.00610981369174147	0.0199954061518333	-0.00766068686108618
cg04214946	chr6	36651933	0.00032985692982094	0.0113860414814371	0.675944473642174	-0.00123635071707874	0.926684657401759	0.000261631207199041
cg17417645	chr6	33254892	0.000329865537104319	-0.0153374552334809	0.24093354717154	0.00560757903885289	0.807239653464356	0.00155335650465392
cg10281741	chr9	95947164	0.000329890596737845	0.00787112030682555	0.322375383552788	0.00155210550652133	0.634623102651415	-0.000710724261605055
cg01984926	chr9	134036225	0.000329907887639905	0.00999335845815525	0.578689654772782	0.00303366221382742	0.164082963023713	0.00578899801359662
cg23358871	chr17	78121069	0.000329911792089403	0.00475419478481098	0.000857945284683975	-0.00762115236495175	0.00087326096117958	-0.00913676033239462
cg07072394	chr6	32815066	0.000329970094400646	-0.0105382174960324	4.94133524485407e-05	-0.0215734845512206	0.000265509766765879	-0.0245617632300988
cg07321015	chr3	193993605	0.000329999168098625	0.0270311104352441	0.000149876724442016	0.0797100924936195	7.43807887217516e-05	0.0558450768245183
cg07775210	chr12	50304955	0.00033008368278853	-0.0131275687421059	0.0286669103756736	-0.0165619197360439	0.0199388483543445	-0.0121861540938795
cg04895139	chr21	42589558	0.000330087284205691	-0.019143822256622	3.18110377356166e-06	-0.0410103340449263	2.52601011722003e-08	-0.0559069575490908
cg09568233	chr3	69173520	0.000330117959393374	-0.0143796975346564	0.151780238873347	0.0114415949544377	0.443134600563457	0.00549096871562901
cg12217939	chr10	134890307	0.000330123683671459	-0.0195556581647999	0.00511159931132116	-0.0274571684895947	9.3865292603578e-07	-0.0408646307195806
cg15077029	chr7	158958436	0.000330144192391348	-0.0129903446456749	0.201353474062649	0.011532396759547	0.337042765274568	0.00466366757824069
cg21114298	chr8	103563121	0.000330145978384651	-0.0125976329529708	0.075788982010739	-0.0113133473267005	0.0161427368709081	-0.0166909512106973
cg02266771	chr6	27218966	0.000330200356501713	0.00563366350907448	NA	NA	NA	NA
cg09762585	chr1	23542007	0.000330225997107475	-0.0140865530150769	0.00138646467388837	-0.0193137870068386	0.00272203795605666	-0.0182968038956278
cg24341254	chr7	1997329	0.000330275855522635	0.0107252587324889	0.377615052533909	-0.00250634065357719	0.287756412342036	-0.00303030023584556
cg26410404	chrX	68050206	0.000330309687489137	0.00776555123164147	0.122451983902949	-0.00683487306792554	0.421019765609067	-0.00341432033537477
cg05927763	chr22	46153260	0.000330334935535179	0.0112553018804416	0.0577913948163335	0.0105256049246658	0.012186389700576	0.0107816281348486
cg16770933	chr6	28832053	0.000330351390744007	0.00385053773617512	0.00201762438296535	-0.00468525570293973	0.000138229815173268	-0.00672846048902925
cg22698996	chr1	29449036	0.000330378055131828	0.00551432912056424	0.18445702178978	0.00311582047276541	0.164286575145432	0.00409159543618273
cg00327330	chr4	25561290	0.000330419843612543	-0.0128154754485058	4.14237671941751e-05	-0.0327748828807341	0.00294677996126343	-0.0288700824347939
cg16222796	chr3	69134478	0.000330435381093327	0.00736211630443889	0.0667763072101276	-0.0109367757177033	0.53405821577943	-0.00151497856702277
cg02271560	chr2	55450737	0.00033049955446406	0.0308627215262594	0.0222540544145328	0.0161212427402788	0.148329707151814	0.0113658970946814
cg17631880	chr6	106206199	0.000330520849520407	-0.0102593661079787	0.365025348631317	0.00364728758432392	0.658108755843942	0.00237504443157798
cg23375247	chr19	2772041	0.000330551204653546	-0.0121552016793377	0.763907388532348	-0.00221284702719616	0.160462916178739	-0.00688519513865584
cg02248320	chr14	103989208	0.000330552126252897	0.00453773120500931	0.000579933919361504	0.00732515451029562	0.00283995262133636	0.00677510953329098
cg10173182	chr19	40005727	0.000330592673170199	0.00380237929709507	0.0545103209361757	-0.00415236067099881	0.000344279278802536	-0.00671587739044441
cg13670756	chr19	3662042	0.000330642550281574	-0.0155667721410279	0.0900803012301044	0.0133485311377171	0.212853674264739	0.00863548690948377
cg19862194	chr3	141584147	0.000330727429882129	-0.0268765188122911	0.046076113721802	0.0242932336622344	0.00253790823736571	0.0480149106703658
cg26757675	chr7	128002276	0.000330771461801835	0.00873110661122535	0.213350785913479	-0.00490632007288379	0.10778354111545	0.00328833107461026
cg21634261	chr17	7132962	0.000330789523738811	-0.0150597246825797	0.037745169084917	-0.0164001080866239	1.20206085764233e-05	-0.0216071905225089
cg08097121	chr2	111878479	0.000330834827233087	0.0122961647658854	0.0477956039220034	-0.0218459680981539	0.022583766917512	-0.0125274356296972
cg00344767	chr15	76469196	0.00033083827827249	-0.012955582921946	0.0106201140844791	-0.0195507588278698	9.17692142746802e-05	-0.02304322958916
cg15960706	chrX	68529895	0.000330880875417471	-0.0298729137556067	0.0501732922250295	-0.0174333778961408	0.0125965737515487	-0.024737837507344
cg00699934	chr7	139168503	0.000330918500392862	0.00592377430589779	0.0746046332234903	-0.00963454178231129	0.0265218144848657	-0.00420829381046099
cg25409175	chr12	27599933	0.000330942839342016	-0.0155296591385007	0.0147365893263311	-0.0169781707524558	0.180998338694129	-0.00841134601719294
cg08297053	chr16	30905110	0.000331026086678541	0.00932011356193924	0.1125364589023	-0.0156340841794509	0.129083223457561	-0.00701498429994146
cg10367296	chr19	5066951	0.000331026149835282	0.00564909140292356	0.669503462001947	-0.000910498140804809	0.00741670389782103	-0.00489583304765996
cg04225347	chr11	236699	0.000331052189921508	0.0105969587159856	0.0171587942826636	-0.0230416584300471	0.045193809417733	-0.00848487863755189
cg01102158	chr2	3381484	0.000331101382728759	0.00500852282063659	0.0198139982496939	-0.00313791563401114	0.227261045646561	-0.00251240510038224
cg01403379	chr10	1202350	0.000331107594155075	-0.0116747434544425	9.14721344757146e-05	-0.0179761211346318	5.22018069374211e-05	-0.0252094606194778
cg06715334	chr3	112737942	0.000331135737279165	0.00884997110212447	0.259927722320292	0.00243123894007957	0.00219870225438055	0.00628528458052588
cg03734533	chr2	182818962	0.000331174560369923	0.017298306704308	0.978091162157256	0.000131431950805221	0.103108399988243	-0.00770290567091218
cg25622366	chr2	63281139	0.000331189836651858	0.00433674102951747	NA	NA	NA	NA
cg16909660	chr8	1458558	0.000331230045952565	0.0435655870892959	0.0308881690498012	0.0366811066275548	0.0102969607612663	0.0389593337455645
cg17363084	chrX	118603274	0.000331250314592389	-0.00886086546112474	4.65424068636577e-06	-0.0203325745719213	4.12292808855861e-07	-0.0185402840221739
cg06481076	chr5	6745560	0.000331303902448986	-0.0123049340010525	0.291874618827303	-0.0055793596908419	0.332185295528252	0.00527342001559126
cg20845659	chr8	38579007	0.00033131186588016	0.00956219936109695	0.0807340247059768	-0.00430918404141288	0.123654911933043	0.00346264416604214
cg00134504	chr5	177742659	0.000331353642250008	-0.0119589793694528	0.00309142437931553	-0.0154252270755341	0.0242018475699438	-0.0125669826427447
cg02368554	chr3	99893908	0.000331386006745832	-0.0414141383211086	5.72543203901825e-05	0.134389762872809	4.12761344345032e-05	0.0981813811638189
cg22175561	chr4	88312553	0.000331439222573941	0.00704195588085474	0.00827912368026762	-0.00628987091743699	0.0262644537581796	-0.00717584298435121
cg25330264	chr7	4806949	0.000331444102753301	-0.0478426785587344	0.00727428333432745	-0.0866562590720598	0.000517281195440839	-0.0969885946390654
cg09465149	chr10	97416066	0.000331482513621402	0.0136063754617068	0.171750202489005	-0.0139069091081128	0.376045760282001	-0.00529822962321803
cg15500862	chr3	32612681	0.000331485862060192	0.00562279658204163	0.27558664296009	-0.00663580371146242	0.134077602096703	-0.00945790397215474
cg01298280	chr8	56781704	0.000331514725668681	-0.0132051122299883	0.442979205515551	-0.00435839330468464	0.0685519436263046	-0.00847299707875915
cg06305106	chr1	233195180	0.000331556164834349	-0.0109278325347463	0.0113330193773597	-0.0136211346479924	0.00348194564265249	-0.0108725758600376
cg09013599	chr17	75207115	0.000331559186060841	-0.0163282937737349	0.370570167669317	-0.00693632212985076	0.121160691131423	-0.0125533968460057
cg06031508	chr17	47269868	0.000331562973468644	0.0106791275043135	0.102635224568664	-0.0106267100631012	0.0800799345511388	-0.00757470513323568
cg11522767	chr6	157342961	0.000331572416634604	0.0155128276380118	0.128313775981181	-0.0190295721184391	0.0334057828158248	-0.010087902552427
cg01559300	chr19	5683398	0.000331592147244938	-0.0178921244999863	3.43787124518387e-05	-0.0230643262275274	0.000382231943714542	-0.0255418568704714
cg26213741	chr1	17262400	0.000331618408857063	0.0170074732652864	0.810451718279156	0.00177030969521702	0.786375673233702	0.00213516797286365
cg19137288	chr3	132754199	0.000331620578109226	-0.0315317187818586	0.000455810316145713	0.0578599324894789	1.44265440687513e-05	0.0452921222923378
cg10887757	chr17	2305255	0.000331629069016047	0.0170693248791043	0.0811125762817636	-0.0207552615400365	0.137431324649765	-0.00919470209826595
cg25624478	chr1	204948582	0.00033163495926525	0.0150355253855494	NA	NA	NA	NA
cg15582259	chr1	5967262	0.000331657886722116	-0.0155141785695246	0.983934801516392	0.000210296045809194	0.0935123083466226	-0.0122702862274592
cg01753013	chr2	55195463	0.000331661155334899	-0.0193095397317983	0.0466474568348383	-0.00933379125910966	0.394432282918657	-0.00488991083811785
cg13218994	chr6	7889768	0.000331669279698562	-0.0184633307996141	0.0372760857973955	0.0136911437534077	0.0334407690413559	0.0169866774847257
cg09449273	chr2	9333734	0.000331685769719706	-0.0110595283737272	0.00897606102854175	-0.0160520608813318	0.000366490945868591	-0.0172311634686338
cg09217797	chr8	2672206	0.000331690576978319	0.0118778485957036	0.220150300382042	-0.00442818287949039	0.0439391089281501	-0.00682552301691658
cg23419897	chr7	105254338	0.000331700528448238	0.00722227309712792	0.729172804094199	0.00103023263668784	0.584882128267646	-0.00199812931968487
cg15771763	chr4	83350584	0.000331748855295283	0.00478442973468068	0.000377097908649093	-0.00726244939947881	0.00153549366057457	-0.00603977658627107
cg04958845	chr8	101170202	0.000331760029460351	0.00335866543379141	0.0588249722575584	-0.00175273238008061	0.00096077205359762	-0.0031248716872124
cg02767539	chr21	15399990	0.000331770005891668	0.0128108548582548	0.189410546847962	-0.0134025918873156	0.509151038717021	-0.00373118668282734
cg09606421	chr6	143154107	0.000331833186930322	-0.0572204641661928	0.0304830799418826	0.0689865378832668	0.710413204449319	0.007420132884055
cg00602726	chr16	368727	0.000331849024851377	-0.0285527470734335	0.817355435595435	-0.00169193115677119	0.371458842921281	0.00463434203466806
cg24529144	chr11	60382082	0.000331943191468047	-0.0424562377632444	0.00192380873578532	0.100512426603926	2.3850478264817e-05	0.0832428511941046
cg15840419	chr6	147828010	0.00033196401289635	0.00902324286617557	0.478331302006359	0.00147768727638917	0.524836046355316	0.00110233633287805
cg22782191	chr11	94473671	0.000332033012944101	0.00615580210137116	0.00998235862484889	-0.00512214306649389	0.00151192830497232	-0.00597050776569866
cg05782352	chr19	7991179	0.000332041937727544	0.00720247474999854	0.148721661263587	-0.00688092805476436	0.236514411740259	-0.00322154048132598
cg05943549	chr10	72194494	0.000332054309903993	-0.0115574156745261	0.623671869409958	-0.00349851961841289	0.0117857114667996	-0.0137899737942664
cg21196849	chr7	19150047	0.000332089840407456	0.041132410654828	0.000899464035895582	0.0439329886080766	6.39243362111237e-05	0.0472720802516698
cg14176282	chr8	7256043	0.000332110637749127	0.0606620691522956	3.65157097382837e-06	0.227993855530514	4.2774369549535e-08	0.237653602196511
cg27413643	chr19	33165484	0.000332123319650184	-0.029091145486001	0.876586643974625	0.000803162173296247	0.551919742242496	0.00895793573422632
cg26473844	chr5	37834909	0.000332144406019217	0.0182051812788541	0.000178579382148538	-0.0369659533367798	0.00512090723907154	-0.0176353583740049
cg21304234	chr4	839646	0.000332162137511701	-0.0157706253094239	0.0207789292711336	-0.0177807607172489	0.246064106263981	-0.00813091086765146
cg19990182	chr2	20190080	0.000332202977832121	0.00433942630572044	0.000387679769612171	-0.00645955536564192	0.0447821651054001	-0.00412981021727658
cg02700369	chr19	47164447	0.000332214522360721	0.00334406230252806	0.000362163551486834	-0.00608238073929841	8.59984734876166e-06	-0.00784254666479121
cg26742859	chr11	45868770	0.000332304546352372	0.0107956737656761	0.0477778629318147	-0.0162988972987863	0.280101648970502	-0.00405838826616085
cg22548790	chr4	87511439	0.000332379585880272	0.0144378463648091	1.91837633051056e-06	0.0425107292616378	2.27476336504103e-07	0.0439466854928322
cg27591595	chr17	57732823	0.000332415531685544	-0.0150099863999219	0.737109753014549	0.00356924054596457	0.650105240302647	-0.00640564999887523
cg12406992	chr1	156048214	0.000332528161484243	0.0228339267413598	4.88877727939419e-06	0.0470408825036054	5.76310648985564e-05	0.0607393928002731
cg25765796	chr8	145770921	0.000332570711967994	-0.0244526789120782	2.48018038397186e-07	-0.0390126048282862	2.97666627767671e-10	-0.052557534566206
cg08851880	chr7	44819930	0.000332705653025354	-0.0100854007221223	0.00255955646947866	-0.0168134826107555	3.01981803540298e-05	-0.0270091392652076
cg01016326	chr6	31727279	0.000332733979265399	-0.0131637936682398	8.7670441189669e-07	-0.0361774191009537	0.00017070632535437	-0.0347936200545684
cg15310511	chr7	18336377	0.000332766418234228	-0.0168755005379198	0.00623582839202281	-0.0265848612305632	0.0267446260191166	-0.0215076604740901
cg27617132	chr10	134543871	0.000332769408864758	0.00986094305605562	0.88852209453488	0.000314449985832011	0.122432573702754	-0.00328226732457905
cg14280819	chr15	55772701	0.000332775047671868	-0.013277272944189	4.08382848810463e-06	-0.0304168415115532	0.000690948845956273	-0.0258877323647816
cg02411974	chr11	13689686	0.000332814289883234	0.00516558194359419	0.0100429282647179	-0.00535392636108796	0.0437705571150868	-0.00273552757848304
ch.8.1820050F	chr8	89645708	0.00033284111756385	0.0129173196648364	0.00165836254972438	-0.0212237697230367	0.103450363111195	-0.00563066105549038
cg18810637	chr1	117263979	0.000332857092120066	-0.0126219568479383	0.864755953664374	-0.000761589917573095	0.562200865366438	0.00274130421653965
cg24233224	chr12	79811982	0.000332943282865403	-0.0165575487884852	0.31927532897007	-0.00890366150211963	0.657754818983817	0.00307300331257686
cg22698489	chr1	159893696	0.000332954248943247	-0.00743503468410854	0.000279326307807541	-0.0175870373248771	3.39320453520998e-06	-0.0144286691743082
cg11943190	chr6	41790313	0.000332978462970338	0.01440132861468	0.00817521275793503	0.0209117155072244	0.00241430660874383	0.0210645541542648
cg18388274	chr13	74352882	0.000332994812639471	-0.0112639446848775	0.306010530671696	0.0063256953870414	0.00367126616456257	0.0145217425947845
cg25536354	chr2	205407827	0.000333082181208435	-0.0114555118468004	0.0221644207904766	-0.0130429314308718	0.0124582889847279	-0.0135768480366351
cg04609262	chr11	108464380	0.000333133250120522	0.00788301927534854	0.00218959375587765	-0.0073838377337762	0.0898586382116242	-0.00464320219575176
cg27481141	chr11	68816453	0.00033314210934142	0.00275576127192813	0.145975845195483	-0.002720219848133	0.000647793374993578	-0.00374811075475622
cg13256513	chr2	191885353	0.000333177949840119	0.00326351805282862	6.84890339523527e-06	-0.00628206317692803	0.000983395931199495	-0.0056307704746093
cg18660208	chr3	171133902	0.00033320780212589	-0.0134721129492847	0.469773653295608	0.00362501984879169	0.471684267971387	-0.00344015718290008
cg20930040	chr1	42685845	0.000333214960510596	-0.0137708645789324	0.00964607660943927	0.0284109924481368	0.00535714945884562	0.0158063980031961
cg07875385	chr2	190044601	0.000333247925059831	-0.0411875029453154	1.71045516470921e-06	-0.063526390825636	4.17239003459605e-06	-0.0423687754449922
cg01912984	chr11	124981580	0.000333263878023905	0.0076869176326351	0.0254978986793728	-0.0144662113832493	0.165854684609835	-0.00522753820102641
cg04393675	chr16	28986095	0.000333270100024939	0.00413007114851801	0.00213615385774897	-0.00715542909323818	0.000563369871440575	-0.00897668139936204
cg19621008	chr7	158802843	0.000333293179153645	-0.0129548594791916	0.00432274810056184	-0.0159691744885223	2.39089832204864e-06	-0.025408176147407
cg24724630	chr5	139362307	0.000333306042431382	-0.0293428087893603	0.000239373537394224	-0.0472470062906041	0.0612539296089119	-0.03602373308236
cg07690290	chr12	66524581	0.000333418065669858	0.00578869305745921	0.000120580216905004	-0.00748767909684407	0.00677191464024472	-0.00490394288750506
cg25076324	chr8	22171983	0.000333428474955251	-0.0129947609608649	3.53539673962063e-07	-0.0405922354827188	1.25049090977209e-07	-0.0405701924627523
cg19136586	chr20	9955394	0.000333461842011778	-0.0278783839501322	0.801609652903905	-0.00263116296982745	0.221528108817605	0.0169970151253538
cg07121640	chr3	185303828	0.00033354277103032	0.0048789847075987	0.00813568264556085	-0.00598401193664912	0.00108186323928112	-0.00573118446076068
cg13457621	chrX	152969538	0.000333584211419662	-0.0126074567979496	3.27492111586016e-07	-0.0367295749226671	7.18750088957708e-07	-0.037972796445602
cg12718298	chr8	145998600	0.000333604427604765	0.0103687876335499	0.183366618756404	-0.00707972055216774	0.28512939870069	-0.0052158679611952
cg01425763	chr22	28122600	0.000333609852877377	-0.0148806601043341	0.000121467835108055	-0.0242651399374925	0.00405621166606552	-0.0193590022237468
cg15946988	chr22	32043271	0.0003336636545697	-0.0151390242156383	0.0189383228994833	0.0167148622408045	0.151073665402669	0.00823506531309147
cg27376817	chr7	75931888	0.000333669168508089	-0.0183025617541227	0.0593868961558017	-0.00913577232397649	0.0359808146613956	-0.0121757604570308
cg20126720	chr8	145980942	0.000333669382801495	0.00369529176610174	0.0783604331945277	-0.00362459182616768	0.595463568082692	0.00110326626491558
cg09403494	chr7	151377791	0.000333676042269678	-0.0139661922705276	1.61432526567648e-06	-0.0322892112057964	2.1292778935596e-07	-0.0275383457660026
cg14410227	chr14	101488345	0.000333707214850062	-0.0119840300553256	0.063887983855717	-0.00796886834121259	0.0229721228734193	-0.0109165509051467
cg26322604	chr1	77685771	0.000333725477708951	0.0335955949391247	0.0038406071450621	-0.0390526571086383	0.0217474756332008	-0.0270615885967752
cg17785802	chr1	17662667	0.000333762519164087	-0.057894571701489	7.5689508597088e-06	-0.0808707243102761	0.0065882236110169	-0.0589970053763357
cg01537327	chrX	71586180	0.000333775663101615	-0.0348961016448435	0.239585843533393	0.0154131451533677	0.142241122697318	-0.0182256511506514
cg12776754	chr13	72246001	0.000333807842847971	-0.0298732925843986	0.027573666229213	0.0339382192143522	0.280625272079342	0.00970640099668747
cg13646041	chr8	19103595	0.000333808409136234	-0.0154094207054769	0.0028340705160732	-0.0248473239633205	0.00133420016104132	-0.0229697138765341
cg19935397	chr16	3332644	0.000333825152049681	0.0126618451618918	0.0500205155743541	-0.0142737999077935	0.0634300891522798	-0.0073185297487107
cg17764507	chr2	207139066	0.000333924214946311	0.0105526409607861	0.542347424707337	-0.00299109410168486	0.420471691808809	0.00242131823544956
cg02214443	chr6	128841979	0.000333937452807869	0.0166987610780765	0.100793210744032	-0.0164496132198721	0.800813910486367	-0.00128169378100096
cg11110036	chr2	15523943	0.000333975512570756	-0.0223128690960814	0.000766754684988778	0.0863018711426729	2.4809259416499e-05	0.05894919929584
cg26799656	chr16	88458669	0.000333997071259498	0.0154112769796292	2.58814468511847e-06	-0.0260332513920129	2.19676116804498e-06	-0.0216621811300573
cg20887444	chr3	18003166	0.000334102724877189	-0.0204026409857316	0.00468631584118773	-0.0146488107447991	0.228551374062589	-0.00672071540693486
cg14606352	chr12	56915417	0.000334130267790757	0.0560334289863203	0.201863179017875	0.00872328226719168	0.889682853350334	-0.00386593522411013
cg25738403	chr14	58711498	0.000334136375965999	0.0103781347638477	0.0242046945689864	-0.0268383912182498	0.0505823331157183	-0.00978634345728206
cg27197021	chr9	137585524	0.000334149719522203	-0.01159128820613	0.00698371651686157	-0.0124542712950246	0.00465434842810868	-0.0142530373712601
cg09501305	chr19	18572599	0.00033415469880811	-0.0170193620738751	0.683933574234241	0.00487260333548008	0.341773345701789	-0.00650204242710732
cg20456954	chr8	68178729	0.000334159427124993	-0.0229129441568492	0.000392890782167661	0.0848220025863552	0.00254024254101203	0.0552905462995136
cg10800271	chr13	113378831	0.000334204979252485	-0.0156988818072717	0.639334610910234	-0.00465810652812836	0.094350457941192	-0.0101270423769225
cg24801282	chr14	70540479	0.000334244463885411	-0.0190927034133106	0.00744222953616531	-0.0177135515046049	0.0161468290737867	-0.0168864595455658
cg09072291	chr2	173792545	0.000334252008005961	-0.00935529797982694	5.46100557840738e-05	-0.0234455962123158	0.00295843873186284	-0.0188540463925127
cg08632680	chr11	44088068	0.00033426511818033	0.00446301063029244	0.00177602131541885	-0.00632144538359792	0.241048427109404	-0.00267918643637912
cg24368588	chr20	61903974	0.000334292399864679	0.00344046834021359	0.00450249743261457	-0.00522367023701129	0.0189037063604582	-0.00756584572188698
cg23529822	chr10	90843667	0.000334294913810067	-0.0208650436821742	0.0723999173016439	0.0326665153553964	0.00380502301263146	0.020959420327349
cg24002920	chr9	16268788	0.00033432781232078	-0.014146939314088	0.00161351667796401	-0.0149994122306329	2.08264716491538e-05	-0.0279607036168277
cg21287080	chr4	173979320	0.000334356559067969	-0.0219749118310507	1.03768076334065e-07	-0.0620549656137607	5.1881564651441e-07	-0.0653980886434848
cg10317819	chr14	89784117	0.000334377205059016	0.0131678202530744	0.00314867470282446	0.0160205335944401	0.0055773543453442	0.0192025813117798
cg00046815	chr12	75723857	0.000334438425998433	0.00719944575688872	0.621193478126154	-0.00108787283314813	0.722903082336628	-0.0010449700387952
cg27653901	chr12	124832755	0.000334443903256119	-0.0139527040224083	0.000678027564069847	-0.0337895696192902	8.90521329569186e-08	-0.0216741486091047
cg12354480	chr15	99572785	0.000334532445483162	-0.0170250159041761	9.92980571182112e-05	-0.025199921737374	0.000213869414838682	-0.0238140871919044
cg19922774	chr10	498298	0.000334574279206755	-0.012665133102781	0.533243167300715	-0.00355993442357221	0.299649521558272	-0.00753555451284983
cg17929459	chr14	91779510	0.000334602624165636	-0.0225732930788622	0.134840459412576	-0.0164970480856163	0.0121627803614254	-0.0237551461068196
cg12940015	chr7	50190060	0.000334747908351506	0.0120427067589987	0.512323729700473	0.00453018337517395	0.495766170972503	-0.00340296741654699
cg25069596	chr17	916509	0.00033477063819035	0.0160060309682462	0.0275207238372255	0.0249967829785942	0.0514906826772697	0.0222535955526147
cg22349573	chr18	2846984	0.000334841823221652	0.00456843761342161	4.58902675397179e-07	-0.0128139465242266	0.00222788088323048	-0.00862584277379604
cg04621042	chr22	50169721	0.000334860174458219	0.00727331110631573	0.971691032585562	9.25035608059485e-05	0.47336584345698	-0.00221443000403824
cg04260924	chr2	190648283	0.000334877293515399	0.0258164047858736	NA	NA	NA	NA
cg07641160	chr6	117086850	0.000334958432616306	0.0140316531615966	0.186537413158365	0.00337358520590876	0.527227953785193	-0.0017233981570192
cg18817750	chr10	104174276	0.000334992629019376	0.0172433253543024	0.0457039667087751	-0.011258963198322	0.103946819951578	-0.00547312298701092
cg02758696	chr3	186317289	0.000335002023963932	-0.0179646411112515	0.196696187447984	-0.0106395902951737	0.795422015507253	0.00174015717020129
cg08803013	chr20	13767006	0.00033500540596232	0.0570454184618116	0.882455820128347	-0.00399158798549784	0.492404399914542	0.0173315091543535
cg21092674	chr5	111093286	0.000335016716531203	0.00461222597929502	4.85407254883162e-05	-0.00894050239609921	0.0014472695656946	-0.00801862847247973
cg26130823	chr3	112694537	0.000335021957288592	-0.0133842149274182	1.03415904839011e-05	-0.0362680582993058	2.17215067788529e-05	-0.0290715990533615
cg09723793	chr9	5833253	0.000335028047475039	0.00817484237604588	0.0840213690912963	-0.00852553473235669	0.0930293047006574	-0.00394101643815106
cg25640101	chr21	40177189	0.000335089416323273	0.00699107499277303	0.0993903696321515	-0.00314683646171203	0.536255830570896	0.000986103800366866
cg10604646	chr1	163172649	0.000335093300101167	-0.0187619175027074	0.961672997868281	-0.000254330503020862	0.971098006258975	-0.000195873967682957
cg14208839	chr3	128080980	0.000335096134646913	0.0103399255298771	0.00850588723687308	0.0133454110179615	0.190424722030977	0.0075928126921402
cg14596602	chr9	89810100	0.000335109367942248	-0.0126514786553249	0.0304613134991253	-0.0113110980683265	0.0413282226251311	-0.00937654766502751
cg14047244	chr19	2457194	0.000335114491275337	0.00615858256738644	0.151687552616933	-0.0128299272167435	0.420518937843498	-0.00166115059927074
cg18068411	chr10	16481929	0.000335117075311121	0.0147706446455187	0.0610332859084242	0.0136411217260692	0.0292201322705725	0.0153100026049458
cg03312142	chr19	44462423	0.000335145426651915	-0.0164500762377434	0.00443855629383791	-0.0170032509500555	0.00213963420217737	-0.0211295881604412
cg09080951	chr1	167905817	0.00033517147716484	0.00726027332480594	0.00261355754279127	-0.011045005998497	7.61545144496906e-06	-0.0160889530462681
cg15017007	chr7	132984180	0.000335211794025273	-0.0197987260085129	0.764485207537927	0.00277247777081218	0.0981810225904219	0.0172071803768132
cg05888082	chr3	108308525	0.000335212622043678	0.00902223284363763	0.000881727108689322	-0.0182092399021207	3.3897372830133e-05	-0.0142480049454557
cg04332442	chr22	46770063	0.000335239277630595	-0.0159721472224672	0.0519783433425145	-0.0159231241163713	0.00193754973573339	-0.013628293482066
cg05827258	chr1	201097339	0.000335251836356975	0.0125626598439029	0.0207451299332004	-0.0151650998276183	0.000167038372154318	-0.0198717493277983
cg11535255	chr7	4243019	0.000335260785891606	0.104661498678978	0.0119323703660394	0.133143223125667	0.106210720156062	0.0849363900595628
cg18043598	chr6	52930078	0.000335271731938022	0.00570237208555676	NA	NA	NA	NA
cg14050574	chr19	46149510	0.000335292630766081	0.0114163141051461	0.252628444581738	-0.0105163864615136	0.167692648619028	-0.00532416544757376
cg15072405	chr11	63958176	0.000335292648320018	0.0170398020326569	0.292518424188954	0.00528162803414047	0.058566024804772	0.0158394105701082
cg15879179	chr4	164088111	0.000335337678019436	0.0209660535647131	0.00749658902539934	-0.0175387184012764	0.000900944264352404	-0.0245006960270395
cg00815884	chr1	19478255	0.000335413899675957	-0.0121090810127987	0.000122259824124821	-0.0202613132062746	0.0236908653646606	-0.0130857401315958
cg16593941	chr16	89351893	0.000335434358575269	0.00526565796909389	0.0570686333900336	-0.0045653558080448	0.143199821978667	-0.00289327783586402
cg09084892	chr4	187557837	0.000335506689850336	-0.0118661735093378	4.39489057187902e-07	-0.0244910539339577	4.71498568264314e-05	-0.017888457975513
cg18259400	chr14	102780962	0.000335563720017293	0.00760220011000853	0.00215880991446448	-0.00877116818428772	0.00315758211711812	-0.00945052627563632
cg00126210	chr14	96001170	0.000335581217919125	0.0113444884707676	0.0271913709885932	-0.0181997312127359	0.0434232643894535	-0.00591554738643101
cg00157853	chr13	46668385	0.000335614397178995	-0.0101650532870294	7.80242863851502e-08	-0.0250810696502268	0.0100700978070598	-0.0136367828277835
cg12552303	chr1	1691817	0.00033564643166879	0.0201229236099295	0.00169115833914054	-0.0192147814494144	0.0817138298863636	-0.00948123415597328
cg26975609	chr7	150777587	0.00033566740874922	0.0128035996844051	0.00441316954431005	-0.0283300952274895	0.000816587216873957	-0.019126462727867
cg06298680	chr10	120967622	0.000335707222004028	0.0110422040691939	0.0335064980002645	-0.0163196529264177	0.17790994687556	-0.00503140764967942
cg05146762	chr7	73868174	0.000335780945826724	0.0148289873619805	0.379402471590907	-0.00701608689199413	0.318513517334571	-0.00375154251459308
cg10535847	chr1	54665846	0.000335821341090256	0.00364271517188714	0.000728313423082919	-0.00738068014154794	0.000164307849122988	-0.0066944786856654
cg26283546	chr22	31686782	0.000335823157870427	0.00595863682195563	7.6447782931786e-06	-0.0136978605902212	0.00013992826399091	-0.00774636907279735
cg11851218	chr1	38859069	0.000335842174151838	-0.0214067643091023	0.728271154869515	-0.00429962713511333	0.99294786424853	-0.00011512831496389
cg26860994	chr7	127292223	0.000335890616195603	-0.00396522670737594	0.783539968024332	-0.000984823326584757	0.021634276423869	-0.0106344337434977
cg21309305	chr21	37692294	0.000335948057866598	0.00408428479486293	0.00126300401276602	-0.00534545735832054	0.00334512814887614	-0.00494168738972578
cg10295197	chr22	37576331	0.000335955482136027	-0.0136030892514554	0.0446520357114984	-0.0187991090391877	0.00858518913916384	-0.0179198804987732
cg22722933	chr12	53473604	0.000335969681741462	0.0129199885201212	0.659357093833326	-0.00134978641928136	0.00671829859947082	0.0035494524281371
cg01370014	chr13	40177116	0.000335988180369237	0.00435495916094739	0.658246780389322	-0.001651932936682	0.607620979198116	-0.00187409087766345
cg17902573	chr4	141348167	0.000335995821995066	0.00797281736403637	0.0887033053922615	-0.00501566163901515	0.783165538479079	0.000454579478485459
cg22651210	chr6	42690354	0.000336000609191865	-0.0125749305066934	0.0233403424271565	-0.0133775953745216	0.000711219284936208	-0.0180721510774523
cg22989995	chr7	2968595	0.000336028540760152	-0.019978408662354	0.00831899352330976	-0.0309168387887445	2.17951466486071e-05	-0.0426851341134348
cg09947795	chr14	104762067	0.000336110523797849	-0.00769015180570834	2.47610775236532e-06	-0.0129781682026545	0.000451407925743593	-0.0107557054009871
cg11092268	chr5	158890429	0.000336160727852226	-0.0120179267848324	0.000690379485994387	-0.0140400109166257	0.00037122622656342	-0.0182763396546542
cg07962311	chr8	124665838	0.000336238968428707	-0.0178731203299545	0.706408390590993	-0.00335583143827899	0.476516235514673	0.00485220202436187
cg00369314	chr3	128571496	0.000336251334241003	-0.0132639140026946	0.440781468384007	-0.00584987320796138	0.194218817321087	-0.00845770016504608
cg25630384	chr6	119630581	0.000336282470186173	-0.0171529953905311	0.950633477294429	0.000420848346111805	0.0843691785362722	-0.0111871320691577
cg26118446	chr20	37231957	0.00033629020373976	-0.0165946556296158	0.336097454180834	-0.006790911975344	0.895903092842391	-0.000866162861436841
cg19483330	chr2	153191749	0.000336324227657596	0.00511989695099134	0.005157990826912	-0.00579952972146547	0.00894367939182157	-0.00436817897322793
cg19348566	chr6	90214605	0.000336444734455388	-0.0144853326520604	0.185266668979067	0.00826512428898885	0.211594264800939	0.00676719662885922
cg02293766	chr19	19742514	0.000336505139966458	0.0118003021997789	0.392220524976112	0.0035374348591246	0.0216508194157484	0.014286593335988
cg18001866	chr11	33061388	0.000336536388832532	0.00340237580427505	0.00440096264338637	0.00547047483924826	0.0476114897694066	0.00319692025769903
cg11604338	chr20	44483490	0.000336552825143677	-0.0168014981338899	0.0237086334045262	0.0149140617160411	0.000395150097383629	0.0180373291643048
cg13557411	chr15	74703101	0.000336556356700516	-0.0131370992583073	0.156650736790814	-0.00838281341990704	0.197694868149952	-0.00820839236404682
cg11560603	chr1	146976245	0.000336582343594709	-0.0162589500273564	0.011941869896495	-0.0211715007852251	0.00222546718371888	-0.0214950982897032
cg05230759	chr11	117049249	0.000336584380401006	0.00793749230942145	0.218563787092025	-0.00458434733242348	0.0234548377594414	-0.00496773490665176
cg06062730	chr4	83956393	0.000336598868677075	0.0118182332622398	0.105596679013128	-0.0150187893316763	0.276901809610034	-0.00564446576712966
cg23839479	chr11	69181986	0.000336609679573405	0.0121714500467866	0.00286326871973866	-0.0169542155552284	0.200042575447822	-0.00892385914785044
cg20332354	chr12	91451819	0.00033661902553198	-0.04063369207729	0.0649437441705771	0.0513730655786229	0.215225623143211	0.0215074930694101
cg17956079	chr11	73358572	0.000336631818428485	0.00827675200631818	0.178630353465618	0.00496705486595484	0.00104257526681013	0.00942279403100769
cg09549949	chr2	240240119	0.000336642942254869	0.0138871974230645	0.0398026352388563	-0.0100293981330089	0.744314636343536	-0.00141842357145588
cg06214745	chr17	1051817	0.000336644399375688	0.0133010355082499	0.375512159530965	0.0103887848457859	0.472434103075945	0.00850131054956307
cg06640728	chr7	1512940	0.00033666478775018	0.0197930423394896	0.00236021957801821	-0.0148206924162097	0.0864124284720213	-0.00880021016877049
cg14980426	chr21	22611679	0.000336749216443089	-0.0196889148228111	0.980658695699771	-0.000244618746948866	0.111208800487421	-0.00906701696810867
cg07203490	chr17	1366091	0.000336831097063123	-0.0169277378412745	3.92444897351744e-05	-0.0332794812460789	0.00985112815050993	-0.0219761134443138
cg04800816	chr11	93210603	0.000336835616240773	0.00948945708646541	0.272523287802589	-0.00561906405791735	0.604377570490112	-0.00282107651934524
cg08923025	chr17	27160990	0.000336877169514037	0.0102618279260444	0.0192837190553066	-0.0088766226036924	0.045614107120094	-0.00670222582655936
cg00172371	chr9	130478339	0.00033687730268543	0.00729459665250388	NA	NA	NA	NA
cg05502312	chr19	58070563	0.000336883749698249	0.00694388415952664	0.0490246903948394	-0.00687001791305117	0.00369401354934052	-0.00973346042571152
cg07673212	chr21	34793807	0.000336890269762594	0.0194920677829672	0.0403259980441738	-0.015596956607741	0.905296775483989	-0.000662134859274201
cg26665507	chr19	3596441	0.000336999493779648	0.0432280558977746	0.000314234886671421	0.0743917054197564	0.000213527946868631	0.0741658684132625
cg04943851	chr14	78709688	0.000337093268546782	-0.0159095671147379	0.149738942475033	-0.0128295197163241	0.00908463687082236	-0.0150585900863441
cg09428571	chr19	41856736	0.00033709614770844	0.00836533002784118	0.056232711384415	-0.0135955033743798	0.279665869196547	-0.00433891648575261
cg12045059	chr11	119050957	0.000337108146133719	-0.0142081031246073	0.0472081285892858	-0.0156796773220395	0.0399901180450943	-0.0140945557048296
cg24647108	chr7	1575737	0.000337109455708617	-0.011545353101604	0.0163884951923361	-0.0190320086391132	8.77427761091519e-05	-0.0314877607213206
cg25443991	chr17	80004741	0.000337138990283011	0.014376833057328	0.00535134077934046	0.0151604589557903	0.000993098398328513	0.0142547567100508
cg05388880	chr4	183807081	0.000337144378443038	0.010414074264887	0.000793534522612291	0.0167675955579533	0.0178575875931752	0.0121835023366357
cg09508001	chr14	60431848	0.000337145076165227	0.0157256805364134	0.246258340135386	-0.00583286332800871	0.599353197728919	0.00170022843937897
cg07713853	chr9	33290411	0.000337148121084751	0.00267484976197976	0.000425537469969513	-0.00458761501941766	0.000158764718784344	-0.00437556587049253
cg00915289	chr1	154946946	0.000337155605259493	0.0137373318219431	0.036671076725134	-0.0204325348733116	0.261015361884246	-0.0056677291533543
cg16042410	chr1	4209319	0.00033716350731879	-0.0142966472166497	0.00644044296712449	-0.0316167862205154	1.29314464274853e-06	-0.0320020908121273
cg04011182	chr7	32110239	0.000337165674019565	0.0164777032090746	0.249927404180735	-0.0104277780951539	0.772173343940376	-0.00129677969751716
cg12648759	chr1	161812851	0.000337187876018133	-0.0171001506064714	5.04139291239392e-09	-0.0734064807434079	6.26818724507431e-07	-0.0467880462211854
cg18183892	chr2	119513106	0.000337264227807028	0.0362013623112246	0.422426565534614	-0.0115761332848576	0.633969237157491	-0.00597637323362786
cg27256295	chr17	76720310	0.00033729458235936	-0.0130121857096892	0.268662584148005	-0.00837881035800868	0.0010666355688427	-0.0168033826113723
cg07387322	chr6	88051717	0.000337306295984182	-0.0131262393872605	0.0566882041920827	-0.00757920960719764	0.906604393261749	0.000566801414446464
cg06490162	chr16	15982174	0.000337337100546258	0.00722301634083626	0.0768440837953219	-0.00844888456265314	0.159143653774741	-0.00287988043496342
cg00569576	chr6	37603201	0.000337348691818729	0.012907674621742	0.890628872858553	0.000782248883169755	0.0326753429482738	-0.0123151142448156
cg16599266	chr1	2518110	0.000337352118305529	0.00595701161939707	0.00433050825258773	-0.0060340476569818	0.0113843524282073	-0.00894873150928481
cg16126877	chr18	46196543	0.000337371577404873	-0.0133312820802042	0.000607706218776317	-0.0147238054073544	0.0185265581386648	-0.0117826255209615
cg05713693	chr4	121843717	0.000337423784487851	0.0106860940791288	0.106836448990992	-0.0127981675126143	0.427545154646708	-0.00388593105053083
cg24902375	chr12	56473444	0.000337424133142673	0.00866816604301394	0.742842392729016	-0.000956092641435791	0.938754754173661	-0.000128147118396144
cg02871208	chr6	52535754	0.000337437871031378	0.00356874794085471	0.257012536517563	-0.00161518472121211	0.0908403633334634	-0.00269501153637317
cg07288921	chr20	62103493	0.000337456304666297	-0.00467502694121963	0.0195123019632815	-0.00450279683871497	0.000550505042577806	-0.00684589429017633
cg23548479	chr11	2906679	0.000337464384487819	0.00406150062519119	0.0213084679907099	-0.00429405410750203	1.42588661219299e-05	-0.00569584059784124
cg04640197	chr7	102718772	0.00033746867509345	-0.0518707394230223	0.0364413198383293	0.0488424337332296	0.930418535715566	-0.00210294251893003
cg08950929	chr16	58768327	0.000337469041182814	0.0142515341821855	0.0338016464782234	-0.0232786620937054	0.0264983723695113	-0.0145675859239103
cg08020573	chr1	231666092	0.000337485667185474	0.00810337936332543	0.149516187163778	-0.00291353211225105	0.751321062180865	-0.00069968563247868
cg14496315	chr16	27077988	0.000337497676183328	-0.0138736071641921	0.00032252662078924	-0.0209848843991411	2.36272488776987e-06	-0.0259306289048586
cg14850711	chr7	73308856	0.000337534475293819	-0.0143667296695093	0.55896370937708	-0.00399329452981378	0.00579624913323078	-0.0159083897408757
cg24965608	chr14	59950771	0.000337569605438782	0.0158305298244206	0.0452945604236163	-0.0208984095184174	0.0712395402335381	-0.0101306223852474
cg14484045	chr9	137265865	0.000337573980892903	-0.0172316297478908	1.23462179690996e-06	-0.0429120530366625	1.41161543375198e-06	-0.0394375521051578
cg19245941	chr10	110671988	0.000337599621200314	0.0146100638632842	0.18384566794621	-0.00420526655106429	0.818519984336407	0.000538921036838607
cg03362483	chr1	25846688	0.000337599636670447	-0.0395661483839357	1.38891422912385e-07	-0.0916088753241608	6.88089465173915e-08	-0.107247345142519
cg22567571	chr3	196697098	0.000337605981142157	0.0201640698542832	NA	NA	NA	NA
cg25730864	chrX	84498937	0.00033766616670475	0.00905162343611289	0.509164426084457	-0.00223504498341369	0.706027213314911	0.000592087784022458
cg09981184	chr6	71123196	0.00033770736680593	0.00332282309380813	0.00204275453610348	-0.00584871073573708	2.59882230914829e-05	-0.00636347045547514
cg25802191	chr12	63310660	0.000337739108906499	-0.013886222074721	0.891368400210116	0.000732613660403806	0.74651620219944	0.00137792136672444
cg02071546	chr17	17581679	0.000337753019892838	-0.010127727444474	0.793046887536446	0.00144233987980612	0.993681456256996	-6.83006413714903e-05
cg19400076	chr16	75681741	0.00033777586764006	0.0094669965591001	0.051174755696271	-0.0122543398627606	0.271801259732067	-0.00402102240138808
cg13016664	chr22	30752645	0.000337802884257595	0.00652606021409006	0.00808043683056258	-0.00665090298225203	0.00173660496747838	-0.00672689350666834
cg01525498	chr17	78893429	0.000337887520023246	0.0117211321867808	0.0583131249322212	0.0136367191749284	0.225000893302028	0.00613838229656233
cg22157320	chr7	33717491	0.000337890351300569	-0.0261453147391783	0.00956336370139854	0.0525861141512844	0.000970119431967185	0.0411587052778956
cg07387621	chr20	32291497	0.000337944702508074	-0.0137304700333718	0.673901230812955	-0.00309835581447302	0.752956681542021	-0.00182213074031418
cg13374297	chr20	52138135	0.000337964274732052	-0.0125552740878857	0.0633270949197832	-0.00974507508889523	0.091711210422326	-0.00654160411598776
cg07876223	chr6	14839147	0.000338001111120321	-0.0144993448915228	0.284978668207533	0.00757280511933376	0.946750639646604	0.000376921331207586
cg13915667	chr9	126054669	0.000338041468343036	0.0153065332332585	0.0763355663248145	0.00976251424178568	0.318956470982371	0.00584758776734235
cg18987267	chr4	185612498	0.000338124005359358	0.0386644308191081	2.24906130167835e-07	0.192080081365176	3.74162326864434e-10	0.1538722144091
cg15083255	chr17	72772540	0.000338136024619608	0.00308825730670022	0.0305920523716356	-0.00200174488767514	0.221661746019722	-0.00127994899755756
cg01324883	chr3	23244690	0.000338136141227093	0.00445460976260433	0.342621684042837	0.00203522586498301	0.46811622565248	0.00208599769243251
cg18261050	chr1	119551319	0.000338154458675564	0.00950566199813191	0.00952709162386651	0.00532897666448075	0.0036082987183243	0.00585355889171399
cg02705800	chr15	93199018	0.000338166421584224	0.00444815362155515	0.00317890419034631	-0.00724800360186297	0.0219349052517524	-0.00554169290677366
cg15413924	chr16	86584686	0.00033817744159826	-0.0156733915226785	0.316596448186726	0.00558117276555506	0.491991552385276	0.00378364023446885
cg25523087	chr5	76382975	0.000338183444852221	0.00403960078380477	0.000537173058091717	-0.00919904012487051	0.000230500676223251	-0.00871149984194986
cg05675336	chr7	106826298	0.000338312430684683	-0.0174717986469699	0.00274999325055074	0.0230640476987598	0.0443180670790634	0.0151982343796123
cg13168683	chr4	6202379	0.000338330198903356	0.00905165948001654	0.286263379738951	-0.00882374152206951	0.182341234364961	-0.00487233455026632
cg00605033	chr10	5597061	0.000338372979473654	-0.0179029509074333	1.38148476570149e-05	0.0322540943311223	0.000111296733359744	0.0317559377192913
cg08258494	chr1	239987344	0.000338472635484156	0.0118241895616033	0.526242925047249	-0.00282916273578654	0.369126313012346	0.00524508257300805
cg10755512	chr3	44666543	0.000338587998568556	0.00603012785443117	0.00142875350749816	-0.0143282494306326	0.23361764500816	-0.00500899475172369
cg11286151	chr2	176812408	0.000338614157129688	-0.0546927405799836	0.0193374834605136	0.0869757322214956	0.00490284810160287	0.0581294102190548
cg18124134	chr12	124798985	0.000338619743747284	-0.00623720120832125	0.0113968878508495	-0.00816014178435604	6.98894209378594e-05	-0.0161688951283194
cg13895966	chr20	57467268	0.000338721247696381	0.0107112741900083	0.00694803264946724	-0.0125959371989845	0.00951974122842488	-0.0131063581915134
cg11807842	chr19	652837	0.000338732185243183	-0.0167022120553038	0.742963294649039	0.00459931185926545	0.17504587667076	-0.012793846348554
cg26613673	chr11	12051725	0.000338732186556934	-0.00930872834776987	NA	NA	NA	NA
cg12803724	chr8	79578360	0.00033873324953678	-0.00562461766930121	0.0359022825633661	-0.0044936784413018	0.0278317854958952	-0.00523194080343829
cg09051542	chr8	116787331	0.000338747884064918	-0.0240228109108995	0.00143688508028905	-0.02770851113178	1.19914517895695e-05	-0.0471440392674417
cg09632901	chr6	20421286	0.000338758547651099	-0.0102902215394306	0.000481427834971586	-0.0175617699978103	0.00219970528436962	-0.0208702193755856
cg16027110	chr3	38051474	0.000338802987499707	-0.0131732110790424	0.834074766809752	0.00162858228848575	0.685009530773346	-0.00241630060330828
cg04346539	chr12	56211543	0.000338849591397753	0.00614344431432262	0.555504692494909	-0.000747637261680331	0.00335856185742051	-0.00607575764750986
cg14400631	chr11	14666512	0.000338851194630963	0.01075635124444	0.00166574287427365	-0.0229051344394476	0.0971700970165699	-0.00762092414071636
cg13328771	chr17	34255494	0.000338856283100868	-0.0157098203988224	0.0151986699856736	0.0167090828712194	0.00440020011122315	0.0158101316902231
cg11258480	chr5	153847224	0.000338897531969806	-0.0507072961688473	0.000464461229822727	-0.0687884952689796	0.00172915682319106	-0.0660235498378893
cg26545997	chr17	170073	0.000338922148961992	0.0134308872844178	0.000897204071507691	-0.0195137663058804	0.00213269951928919	-0.012920806349986
cg09877529	chr4	152096565	0.000338942209412193	-0.0269518075478859	3.39562800710364e-05	0.133038915498836	1.5057862463654e-08	0.1128218951621
cg25230157	chr11	62473922	0.000338963398696272	0.00630828973823473	0.77783664328213	0.00253805700439971	0.164328159413047	-0.00833404476628987
cg12341075	chr5	156793449	0.000338975073585853	0.0127560251091854	0.234710771272855	-0.00740526517834857	0.705735999553848	-0.0040870975800964
cg23969200	chr15	97326567	0.000339002172596888	-0.0218577927697069	0.000283382173584906	-0.0352814435685082	8.49718309070404e-07	-0.0452811515474349
cg03305004	chr7	73948381	0.000339030916121349	-0.0110786621585329	3.62427474304641e-06	-0.0213581159424886	1.6720333472696e-08	-0.0265467114896017
cg10857196	chr5	122166885	0.000339039013033862	-0.0466901119027591	0.00482486373299192	0.119900106167659	4.37759257899161e-05	0.0828653523973521
cg03958841	chr19	50069106	0.00033904642916926	-0.0186667734336804	0.968493776450582	-0.000298545531188536	0.240372381981828	-0.007551536181904
cg13097342	chr7	38217509	0.000339073961687662	0.0196695690820087	0.0361794444274061	-0.0250793698510543	0.108447655765849	-0.0128521415186116
cg06451717	chr5	150825768	0.000339087859283255	-0.018862826698352	0.0447201520216314	0.0198561421440106	0.134018619765028	0.0187294408127761
cg26688832	chr19	41945510	0.000339090846444222	0.00796428640536419	0.0673211770731753	-0.0147208293821477	0.0571703408220861	-0.00773883944989163
cg15617946	chr15	94424494	0.000339097842355847	-0.0110184823941932	0.00166886153992069	-0.0146669826519099	0.00460640782135036	-0.0181261553703776
cg23524474	chr5	74212788	0.000339125974442647	-0.00986884657052459	0.0011271131017132	-0.0186224433953892	0.25957126227201	-0.00697127460077378
cg09707408	chr19	41107094	0.000339133923447879	0.00411780418391461	0.000976691083681044	-0.00722670650056722	0.0182769964948437	-0.00417913889555116
cg02115283	chr7	112126890	0.000339134484014588	-0.0126532305181869	0.000615882162191204	-0.0241377858616152	8.86989239810483e-05	-0.0254516657585773
cg23630078	chr22	42665731	0.000339204018898805	0.00488609990157342	5.67256710339656e-05	-0.00897361692855456	1.56959823760188e-05	-0.00880342338278933
cg05492079	chr14	105960381	0.000339209702613903	0.0181795933797908	0.0340075626423495	0.0319911051194936	0.00834737740422069	0.028979086079156
cg05449741	chr13	109904638	0.000339219299284301	-0.0463994083064032	NA	NA	NA	NA
cg08709924	chr10	74804762	0.000339240753697119	-0.0136499443185573	0.601735807422105	0.00249110221073355	0.575138864200889	0.0030472040023152
cg17170305	chr20	49342101	0.000339297830399887	0.0107445065402221	0.341961608411075	0.00584569417418978	0.0106085523623032	0.0194384234834604
cg14479398	chr8	24179842	0.000339321438734773	-0.010306521519898	0.00144142057721784	-0.01669130421041	1.27944536807218e-05	-0.017103054035843
cg24721229	chr13	29303894	0.000339358413367843	-0.0110884816296879	0.00806542425027382	-0.0197077338652247	0.0910702920650607	-0.0119500532845334
cg21587001	chr8	108266752	0.000339369118552132	-0.018517236703023	0.282984090332825	0.00805659282534892	0.0885470362118198	0.00980402576484836
cg24105638	chrX	153648203	0.00033936953666688	0.0178282212517268	2.46829871749124e-06	-0.0251127038771798	3.47797546881018e-06	-0.0267975514923933
cg14904586	chr10	105238606	0.000339395180357258	-0.0131082645070658	0.434001298857895	0.00639524517736906	0.502840267234244	-0.00677051010086371
cg19047180	chr10	70748213	0.000339398045927702	0.00853692915103435	0.0775496025150106	-0.0033100938556454	0.807726768664276	-0.000511795028532855
cg13647486	chr5	138274641	0.000339404194125514	-0.0158085945940514	0.0182881381700828	0.0154707968730528	0.00391000774407474	0.0176464344767682
cg20485335	chr2	193805742	0.000339404878991029	0.029848236774031	0.00207136313580254	0.0400647173049016	0.00282580600235671	0.0641505744668623
cg07673133	chr11	113930011	0.000339407457457499	0.00927695743605922	0.686576893609083	0.000803501748475382	0.278118344963987	-0.00359101518468774
cg26406407	chr10	438229	0.000339468101105897	-0.026276400850273	0.00287924676133473	-0.0350747984857244	0.196420239064918	-0.0179955215437835
cg06795750	chr16	2984759	0.000339480998915162	-0.0127908554695928	0.0608786961044273	-0.0127078533999944	6.07748211160708e-05	-0.0245127683337666
cg09948457	chrX	149943519	0.000339483794615293	-0.017821139331398	0.529014517468139	-0.00346352121267746	0.49600151278607	-0.00429065014277441
cg05532178	chr10	70979827	0.000339486665766754	-0.00915944090564364	7.64648406370042e-05	-0.0217359252082923	0.00286836495975264	-0.014317968812262
cg01282432	chr14	57046857	0.000339496435398418	0.0106140116417437	0.05304207710052	-0.0186049195777179	0.532412413660007	-0.00286068544475733
cg00945443	chr6	151366391	0.000339509491224924	0.0150446676594538	0.0223164273738352	0.0199213156572733	0.00019561090198579	0.0298359297002867
cg08972369	chr3	124687302	0.000339539907802001	-0.0128297126704077	0.0987403202533434	-0.00906827100346261	0.867888825062758	-0.000963700786136184
cg06739048	chr10	131821445	0.000339567111299136	-0.0162091847557263	1.94314069162877e-06	-0.047742781373858	4.35900953204983e-07	-0.0420814890035484
cg23176552	chr7	132937984	0.000339608647812034	0.00332215236841695	8.11468060499027e-05	-0.00594029642188893	9.92576199739598e-09	-0.00948293429423492
cg11189784	chr14	95923034	0.00033964526843853	0.0109399855497681	0.78064678821376	-0.00204995465453961	0.0980780858132694	-0.00763200740878954
cg03508371	chr5	137583511	0.000339655045479396	-0.0113249762887314	0.243011351842195	-0.00702167262531589	0.0815059044811082	-0.00928892692358499
cg01141580	chr17	59477027	0.000339659060959443	0.00750044335276042	0.15840913052134	-0.00548529933267188	0.206827932848559	-0.0036000739460162
cg19633475	chr8	125985497	0.00033966543390545	0.00859632067027528	0.883800544721441	0.000306551337500091	0.0294455564338584	-0.00420989119521209
cg23117709	chr1	152985157	0.000339685364863959	-0.0168110161356443	3.46437116916243e-05	-0.0619045390181812	1.1513634549211e-05	-0.054735638014753
cg26615535	chr16	27283289	0.000339736324298299	-0.0161362401896077	5.57407258424569e-08	-0.0349368086953687	1.13043840366009e-05	-0.02763882707318
cg02690686	chr3	123214107	0.000339751243965013	-0.00886160224577785	0.268972684080985	0.00667374930003838	0.182238520178297	-0.00541061456723854
cg04187935	chr4	571090	0.000339781007965149	0.0190638980852349	0.951332634160032	-0.000253140167538731	0.878415253202351	-0.000536584240256563
cg13665853	chr9	34689585	0.000339784716059067	-0.0131109246707114	0.0848842333598065	-0.00804635330270798	0.00696246639636885	-0.013045198412755
cg14837800	chr2	211035526	0.000339797241934741	0.0192868029086523	0.111389939482792	-0.01826355055397	0.413619175221399	-0.00631590493680708
cg12531542	chr11	75429059	0.000339833736343575	-0.0125148428162567	0.506952215164208	-0.00436361060610364	0.0165242003343312	-0.00999029918304967
cg07395930	chr1	9791419	0.000339858865964089	-0.0254680676276907	0.0849989669897947	-0.018983921080162	0.00206843117015024	-0.0193940564804983
cg10497294	chr1	31795813	0.000339936181956169	-0.0158276863227257	0.356434045595517	0.00596233073484456	0.0316926707468217	0.0164280515027802
cg11957777	chr2	128015142	0.000339996824316456	0.0105608261241614	0.781244417252364	-0.00156930611807222	0.713606491327373	-0.00156257058307527
cg10529293	chr2	173251177	0.000340001675580242	-0.0211555152643725	0.0165932731284527	0.0175956489233963	0.00969872968875141	0.0154959598302186
cg06030689	chr15	20768083	0.000340019122260649	0.0284891849101811	8.54859368562194e-05	0.0379197503233854	4.38115048135126e-05	0.0509030285263718
cg17871437	chr6	32940801	0.000340059719180773	0.00292606034889404	0.00186508128729312	-0.00487780958968738	1.24664282990851e-08	-0.00786453996098407
cg17580178	chr17	48229265	0.000340097478408315	0.00500788488422095	0.0578087065848833	-0.00275998084081585	0.0102185720130135	-0.00495280163191158
cg05194636	chr11	12098045	0.000340114720903477	-0.0128441393023241	0.641230700362996	0.003008427414037	0.00371192248498496	-0.0168401440492612
cg15983825	chr12	50124720	0.000340133962312968	-0.014465033606342	0.110134638024322	-0.009884566430231	0.000495005635365388	-0.0162512044727376
cg17687458	chr8	28574099	0.000340186350908197	0.0112501868520689	NA	NA	NA	NA
cg05185507	chr2	90120644	0.000340188728656402	-0.0247644812192813	0.000249295413846638	-0.0526149175752949	1.83445413702475e-06	-0.0664120220283357
cg18789261	chr12	82752393	0.000340192666330449	0.0132267708282659	0.110936932753274	-0.0168599433644231	0.117097621281933	-0.00778775941166515
cg09081596	chr6	42947098	0.000340201437486178	0.00371257413507301	0.335386819303122	-0.00165963786480453	0.134705269612047	-0.00229421671841981
cg03046705	chr5	131746062	0.000340227818052328	0.00842165892612746	0.098804610796493	-0.0110009739479096	0.536095868807933	-0.00150288609326644
cg07064337	chr5	130083364	0.000340238122785212	0.0132631863023335	0.000812558890404825	0.0266926905430269	8.1114199434388e-05	0.0209054914384515
cg22256180	chrX	46936363	0.000340245522710439	0.0126038191983632	9.58352113324169e-05	0.0349210855882977	0.000806410800772968	0.0352399381696962
cg12062545	chr12	104532339	0.000340269486050368	0.00969881163310711	0.759961430296714	-0.00142398050202064	0.522339283976155	-0.00200780079368
cg21082941	chr2	217281424	0.000340297116921099	-0.0148589368232652	4.18797257482129e-06	-0.0342421162620475	7.34227475310137e-08	-0.0422950575142055
cg20121715	chr22	39640505	0.000340356991053756	0.0117289873798813	0.107772185025123	-0.0156084889213975	0.079508082299753	-0.00983542496492473
cg22458416	chr7	40831811	0.000340408610526859	-0.0134251648581403	9.38913632870592e-06	-0.0329187521442814	0.00252303527219074	-0.0201594908057549
cg24779751	chr19	36545850	0.000340412834639936	0.00411517555331689	NA	NA	NA	NA
cg15335418	chr13	20768389	0.000340566080301687	0.00706753410916153	0.404607194150915	-0.00154275351391892	0.122168067879576	0.00424453515150143
cg07614502	chr22	44351644	0.000340605349271914	0.0060165729976971	0.04422220812441	-0.0127628885575567	0.117849080038095	-0.00424776721540495
cg18643215	chr15	66679174	0.000340629326574354	0.00367977470936727	0.000630584943221391	-0.00593829647301053	5.15207808455669e-07	-0.00963209837422021
cg04930919	chr15	84748862	0.000340689903119716	0.0198116041157568	0.0160251419474237	-0.0296602387795262	0.0629548606869657	-0.0145178146860106
cg00844120	chr6	168859997	0.000340700298559824	-0.0149359937175639	0.635457433249774	-0.00605421243815964	3.92398660384852e-05	-0.0285492222333221
cg10028038	chr6	31510382	0.000340714808407623	0.0137436321105223	0.057976861249913	-0.00867099012887838	0.766972611330085	0.001180976742431
cg20395153	chr10	28031385	0.000340798168476272	0.014227952632987	0.018269085683035	-0.0204764623242949	0.234037932706134	-0.00724849961000638
cg06671577	chr6	33176604	0.000340876317953608	0.00402154191007487	0.000240033614430024	-0.00800283133554358	0.0487187933548728	-0.00426910541583088
cg11821817	chr15	79724517	0.000340931719182088	0.00514610180401667	0.634713781509086	0.00073621859135892	0.00452060804383694	-0.00353370328322613
cg12349350	chr7	101723836	0.000340948489111414	-0.0185305512566767	1.03518482998649e-08	-0.0476263752919755	4.16870241654658e-08	-0.0374434179684629
cg11305848	chr17	78965442	0.000340985152008359	0.00399159091681134	0.169080230472596	-0.00264366304466	0.00018225398703423	-0.00583056130746751
cg13372900	chr10	61847869	0.000340990274599227	-0.0117512158127393	0.0874731061833756	-0.00863036304740709	0.0710697176905069	-0.00847556848530199
cg12307132	chr17	3527178	0.000341011863493469	0.040942817667118	0.254290540180567	0.00977184013330997	0.0577402418657684	0.0241178602777022
cg01519164	chr14	69619846	0.000341032726166504	0.014751074310495	0.0616911352227738	-0.0180455096002305	0.11985136825029	-0.00816751006831189
cg00401085	chr5	115170983	0.000341057653972764	-0.0448609427052568	0.00863684321866657	0.0860050609390705	5.55440560909373e-06	0.0844327271636567
cg02498927	chr17	49008840	0.00034106718872993	0.0060936992786914	0.036833772134616	-0.0133910193446772	0.0880299168391494	-0.00285705136099162
cg03581621	chr4	83350291	0.000341086381475007	0.00800736390692996	0.0240215911183947	-0.0187655903907921	0.0142860184126493	-0.00619710656014133
cg18045470	chr19	47218745	0.000341145070467234	0.0298427509537519	0.949255687926124	0.000854966781022066	0.269656487939608	0.0133252800499983
cg01472813	chr17	4268658	0.000341160185934	0.00884993358271403	0.148914612128123	-0.00974323617610819	0.173920639362956	-0.00328837192244283
cg27488751	chr21	43916608	0.00034116508345775	0.00309446895998247	0.011143617627171	-0.00438421056177068	0.00370509634808003	-0.00501567510433634
cg00666978	chr1	150947442	0.000341194733009343	0.00341438285520727	3.24202989475381e-05	-0.00637333270978328	6.62411940687043e-05	-0.00544291694913244
cg14408262	chr14	105158609	0.000341208693950283	0.0148119263841464	0.881513339113335	0.00103541658437523	0.511734376049938	0.00580649090477145
cg23779992	chr15	43213357	0.000341261508937622	0.0110744231316807	0.0246622475367662	-0.00959667292217556	0.450770374625898	-0.00138647860357376
cg10660791	chr2	220498033	0.000341281193904033	-0.0157904261098947	0.0093200463525431	-0.0201984929748289	0.00530348576331795	-0.0164799295737982
cg03169147	chr2	68290320	0.000341297036766243	0.0053509143164241	0.000424015023010863	-0.00940550873963121	0.00116412977296797	-0.0105529950375866
cg20717798	chr7	157624958	0.000341312709975981	-0.0141592060691242	0.0237744393907849	-0.011730169046308	0.00215536382258489	-0.0147235087521267
cg15929451	chr3	71182724	0.000341320312989028	-0.0235860995532987	6.2933082911748e-06	0.0979738574007732	1.76576942808673e-06	0.0745013250855895
cg15862923	chr3	151986689	0.000341336329872206	0.0124561569283769	0.0456507717466955	-0.0201863029659356	0.259603573614988	-0.00589812390177
cg23111897	chr2	145538844	0.000341337469318162	-0.020848170797039	0.00177327185961558	0.0386708467105554	0.0237845954119907	0.0222606286981506
cg18607470	chr7	36407067	0.000341380440855632	0.00414428917921383	0.0718984045947811	-0.00596630564807643	0.170762184933156	-0.00207355241483035
cg19595239	chr17	4528314	0.000341463336583745	-0.0121824546141174	0.145369801989251	-0.00609451760876352	0.00435469008934471	-0.0162047907869398
cg11655449	chr12	82869011	0.000341469028784414	-0.0135279937537249	0.002627248071708	0.0385071460266064	0.173999448072766	0.00591671683465648
cg11736539	chr6	36838237	0.000341485909162859	-0.0117377415950079	0.426949644712489	-0.00488172162488522	0.167155441883787	0.00583850570352103
cg19621338	chr11	22533592	0.000341499283882437	-0.0204935636657302	1.13328517977263e-05	-0.0552731699263935	9.39907870508493e-05	-0.0422675597218638
cg05252345	chr19	11099723	0.000341531076447986	0.0130510159523046	0.164173074483308	0.00942559427619483	0.552648405850336	-0.00269341976137504
cg18714586	chr13	30831499	0.000341602388168551	-0.0147617514259709	0.152123875619972	0.0100726735804596	0.102059780410314	0.0105787517513879
cg09516839	chr8	26724782	0.000341626227223273	0.0190732432790127	0.585381832705946	-0.00335869381089171	0.524571213916529	0.0038181999982137
cg23192644	chr19	1315876	0.000341649358734979	-0.00796728915997483	0.337213188615174	-0.00356906708821154	0.0115507614057025	-0.0106145150600157
cg04417135	chr5	91624046	0.000341650431400601	-0.0297931836017709	0.0361410603065124	0.0508102887178885	0.0243732540238006	0.0239954932921041
cg15727188	chr1	3139867	0.000341660774080982	-0.0232658812675901	NA	NA	NA	NA
cg06401292	chr2	105373491	0.000341665409750699	-0.0121088369782054	0.000407937752293877	-0.0174860646930801	0.000276853360034877	-0.0252567085162907
cg24530943	chr13	113408267	0.000341676641854715	0.0127550277504144	0.126124201190655	-0.00877260059578435	0.183980256503085	-0.00794325554937069
cg13355874	chr1	5932351	0.000341678811623121	-0.0177067684719643	0.244533096418756	-0.00744610794311546	0.00748997106947087	-0.0123518439557439
cg23959977	chr2	242509493	0.000341703970908995	-0.041515348528545	0.00370784022054674	-0.0364383772222408	9.39097445724526e-05	-0.0624079639913083
cg26056959	chr17	80935259	0.000341715130175784	-0.0514129555073898	0.417294909990429	0.0191307478579401	0.902710661408613	0.0025294764842851
cg11001567	chr10	7612248	0.000341792072481987	-0.0116121400205112	0.000425928616286817	-0.017343737774724	0.000155000123881178	-0.0229170138122783
cg02228383	chr20	56934684	0.000341800626475486	-0.0116637376320618	0.490401618736569	0.00339106304300696	0.238868134736123	0.00674654713668793
cg20766705	chr5	171433732	0.000341841918856451	0.00840229579115092	0.012143905338962	-0.0113304357939458	0.043963016684123	-0.00428685720786612
cg06038201	chr11	65487505	0.00034184663798369	0.006792089352565	0.447565280488104	-0.00310911313962098	0.701708706986793	-0.000703259458860686
cg23693021	chr20	43538936	0.000341853899124256	0.00377307577052532	0.00417546156609597	-0.00427801087568782	1.67909721729074e-05	-0.00898910072132754
cg18120807	chr2	241512465	0.000341857354467532	-0.01775943322597	0.0150322520729848	-0.0167738257273809	0.00147801899021778	-0.0202183742538761
cg14299739	chr18	76763078	0.000341896775880682	-0.0170494869500842	0.00978447399224082	-0.0237413677939729	0.337070836433941	-0.00710450259696051
cg10356455	chr2	209119992	0.000341944827344634	0.0142046205215263	0.0771793967067921	-0.0184582557846717	0.138708610199733	-0.00772975201470797
cg25987871	chr8	141231538	0.000341956614515647	0.00411826320992352	0.9670758059773	-8.7687564167337e-05	0.0931145408930113	-0.00278912312377992
cg19636308	chr17	17124699	0.000341963066420663	0.0200964110461411	0.703392114300726	0.00475961540822573	0.753119100255841	0.00295564960999334
cg05301894	chr15	75639998	0.000341964293073196	0.00625162707836282	0.863486640662093	-0.0005674489310299	0.592701160024931	-0.00199821722449252
cg10669374	chr1	147225220	0.000341995481804675	-0.0110935700111603	0.00940047854597386	-0.0122946783343528	0.0894080588658543	-0.00859989457153165
cg04648421	chr4	103747505	0.00034201480663711	0.00751709753566119	0.38855285343203	-0.00425238738622397	0.355071688209237	0.00161869400410294
cg02662873	chr6	168930191	0.000342019081368933	-0.0113826940339134	0.513690801739374	-0.00279767845840569	0.78174867489146	-0.00124060515379338
cg12480689	chr1	207238217	0.000342028334362164	-0.0165189165650829	0.350802428243616	-0.00546335540672288	0.217425172982802	-0.00721998939322875
cg11021989	chr12	119950881	0.000342116388765329	0.0235957988305124	0.0370401301486224	0.0182242402993181	0.22024867694607	0.0067099188494631
cg10109943	chr17	52563	0.000342117417499462	-0.0199306698718237	0.00367646932101896	-0.0232211126190073	5.72571831487515e-06	-0.0284285493420165
cg24640272	chr11	68671964	0.000342134607165113	0.0113481287950472	2.0490166227289e-07	-0.0199403246510539	0.974867914485286	-0.000125651205542638
cg21752201	chr18	56339191	0.000342156598596173	0.00535255255904242	0.313254229766967	0.00452771888094319	0.883390205766931	-0.000463912373699196
cg20986726	chr1	11107045	0.000342222024695317	-0.021362388993471	0.432761606654813	-0.0076072201575716	0.358258118133637	-0.00543596561427191
cg12337336	chr12	66717187	0.000342264122816981	-0.0214084318266575	0.0147104675499128	0.017375860369934	0.180959004206117	0.00929611401244645
cg23639857	chr17	79849429	0.000342303647064869	0.0104642283632785	0.0338320157043611	-0.021219556976965	0.0648567320355201	-0.00838478921600727
cg12855611	chr17	72305467	0.000342325709993497	-0.013104263016741	0.283793318144003	-0.00724072211275983	0.0137477728635633	-0.0141966484519962
cg19278809	chr4	6785080	0.000342342621652258	0.00332269239483095	NA	NA	NA	NA
cg13072968	chrX	70347807	0.000342387206250912	-0.0142468095187118	0.909975744652695	0.00059620021484432	0.654206575659773	0.00209833418905072
cg00331740	chr2	241513689	0.000342422687895582	-0.012215228968664	4.31125144700478e-10	-0.0388341794249502	5.02755863672425e-10	-0.0272807969662666
cg03055241	chr10	29135103	0.000342424891673298	-0.0106841568468359	0.191343564375447	-0.0084714235040267	0.133258407634339	-0.0122914925257158
cg10902583	chrX	24533547	0.000342508201562889	-0.0123464068485194	0.114663720513586	-0.00712152289701081	0.0618439665460363	-0.0101151901199731
cg12599237	chr3	53111969	0.000342562185220759	-0.0116925728372887	0.257884373534004	-0.00780092410430135	0.00240621012380256	-0.020913423149754
cg13684807	chr11	69278535	0.000342600731869105	-0.0343408081609185	1.38178994444586e-05	-0.0300078841754477	0.000190234936983511	-0.0314350821344633
cg02396009	chr11	126081672	0.000342606913472489	0.00344423755536898	0.000899661118232617	-0.00529533577803304	3.3928887654468e-05	-0.00721410791842125
cg06259406	chr17	80051518	0.000342614968572057	0.00459864868750923	0.794145816089106	-0.000632524810248427	0.821457696607011	-0.000424615158111705
cg18785467	chr6	88412083	0.000342674261519458	0.0132699005324649	0.0181983560407635	-0.0226439687804696	0.19439079977209	-0.0116085350212879
cg13912849	chr3	56762402	0.000342742056373577	-0.0132965312855042	0.0596267112302712	-0.00860094023391968	0.638031945486711	0.00261184494222974
cg24032752	chr3	50388670	0.00034279580431021	0.0172923636655413	0.406815247919916	-0.00706606904252825	0.800418368653922	0.000589814379465616
cg16488620	chr22	20748802	0.000342801748683128	0.0164020041674897	0.0619769539294708	-0.0185152762390547	0.337653372907705	-0.00460686076856399
cg15524731	chr5	68267366	0.000342843937746605	-0.0370980947896787	0.00115785214415665	-0.0468758297871612	0.00610749373423359	-0.0446012788376531
cg13844768	chr2	27464749	0.000342864351131212	0.0120896055225085	4.48050668324577e-05	-0.0273804849688827	0.000646355033446836	-0.0290262818564972
cg07010761	chr17	40729958	0.000342895939802501	0.00532223803377166	0.00582339334444179	-0.00916525328686983	0.290064184956279	-0.00376106541985908
cg26734206	chr8	134137979	0.000342914320763398	-0.0138175212446227	0.596680827272261	-0.00425488460321651	0.266890885606585	-0.00835677843230188
cg20228115	chr3	167813730	0.000342933429879144	0.0112681959987117	0.284362587326087	-0.00894792614398305	0.990508791243705	-7.31203049370345e-05
cg00919567	chr4	3520016	0.000342935560778955	-0.017304713822934	0.00834962965292633	-0.0284283889193474	0.00495270624978612	-0.0259348652793811
cg00249974	chr1	156254149	0.000342938843733974	0.0104663046030433	0.182094287454749	0.008448255382026	0.0532006561876268	0.00905160125705919
cg00081347	chr17	78188837	0.0003429521143409	0.00746951429162403	0.637315424718076	-0.00135610289967608	0.594484481087481	-0.00123706139170419
cg26726529	chr6	88049519	0.00034298127280251	-0.0166969137424368	0.992929097795779	-5.27153615699014e-05	0.820600376976509	0.00138155722832039
cg17438636	chr1	3320665	0.000342986687583133	-0.0129075796595368	0.000853434654646959	-0.0232930192808779	0.00151413398017811	-0.018482970659997
cg12765548	chr2	88485787	0.000342996512085464	-0.0145188739013907	0.00333650922342771	-0.019110004469999	0.000169149895496957	-0.0229980366912522
cg12061156	chr22	19282763	0.000343018419730258	-0.0278623068647799	0.377188727201601	0.00807667063894377	0.295629072250808	0.00764644686448721
cg13887004	chr2	145275363	0.000343021679724891	0.00912272567182998	0.00217021821394041	-0.0129670046574194	0.0174461386811031	-0.0103659837241516
cg17164151	chr10	134826077	0.000343029592411392	-0.0665833094163847	0.224478415431773	-0.0134816506667612	0.158404869319945	-0.0176933436281337
cg14568217	chr5	176057061	0.000343041786475216	0.00392781637549419	1.07304603065872e-05	-0.00770754812766262	0.000176082621470906	-0.00548949637051626
cg04319732	chr3	107938271	0.00034306072656196	-0.0226191277244642	0.507333488918839	0.00943910465772644	0.0172226980964609	0.0262776416972034
cg20168823	chr18	34916738	0.000343068163350839	0.0032584599802178	1.50677863854812e-05	-0.00427995202532183	2.32438982214973e-05	-0.00511426639933006
cg22208435	chr7	29846584	0.000343095649488077	0.0123046400446838	0.0765412238339618	-0.0154921365727176	0.250559059253432	-0.00534522947880268
cg02916713	chr1	47886223	0.000343099462371971	-0.0147937671635926	0.252692483341284	0.00673447769025504	0.0483025278142935	0.00910118455968609
cg12207922	chr5	74063060	0.000343127201767786	0.00253867513023667	5.80158700728029e-07	-0.00707508251400599	4.47779212294116e-05	-0.00564052707170096
cg22650146	chr1	221915355	0.000343152152751009	0.00887872002851284	0.0693566704174878	-0.01555568594636	0.889741816901988	-0.000415467280109561
cg00299454	chr18	76394891	0.00034316359393698	0.0133856639588344	0.00151433183774759	0.0178070074798242	0.00029427944064894	0.0214177715930092
cg04121625	chr11	73549669	0.000343167379365649	0.01133577620367	0.00163048536412591	-0.019830176781605	0.000404248781467077	-0.0223057063994744
cg21254637	chr1	233297043	0.000343178505872726	-0.0112208581322846	0.828910949066745	0.000929371382579692	0.679607856611389	-0.0019343144636104
cg11057497	chr5	43313384	0.000343284783626376	0.00532017413650432	0.00276114128251289	-0.0074165370504037	0.000233797703304587	-0.0059339354125367
cg14619975	chr17	7290395	0.000343301957126493	-0.0124397891282928	0.325632030403981	-0.00592411365777882	0.893367999589613	-0.000844657834980762
cg04089817	chr1	236004282	0.000343350515344709	-0.0124855278743996	0.51563444307183	0.00312756658999969	0.03159202982252	-0.0100819110692093
cg14576681	chr2	42588304	0.000343392581321732	0.0132144075476758	0.0742131466684851	-0.0191726933208319	0.140159028086937	-0.00815768732693897
cg20544263	chr7	129247605	0.000343476749000643	0.0273547284731939	0.0162337801661166	0.0211482455688482	0.00158615859238344	0.0338042334399918
cg04958124	chr7	148823862	0.000343510796647441	0.00448486061995563	NA	NA	NA	NA
cg09665338	chr3	3854802	0.000343514433931111	-0.0171594183044066	0.134358076127513	-0.00997603260192618	0.0362245779464375	0.0133946331631618
cg03874344	chr11	4210607	0.000343529077245	0.0128959940309818	0.0685888606935362	0.00743239358040139	0.0445534981323901	0.00801557285213551
cg14596588	chr18	59759046	0.000343538643172902	-0.0143114531813299	0.00288935394984674	-0.0177526321649592	0.0214458263484322	-0.0156804723571374
cg00095596	chr1	12715624	0.00034357627903875	-0.0124210976240341	0.691050262859212	-0.00206456738555618	0.837993437535903	-0.00090145966916491
cg16469386	chr12	46662743	0.000343588232634884	0.00752996290863223	0.00973083561727025	-0.012455846399184	0.0215522590698317	-0.00532216364372786
cg21824239	chr9	7799843	0.000343606085493361	0.00350546707954659	2.25369635403175e-05	-0.00451495464476848	5.86541113065063e-05	-0.00590492808780785
cg07210467	chr6	99852512	0.000343629667810298	-0.0153183088938279	0.142132610693964	-0.011810399892511	0.322140510489543	-0.00693307349039312
cg06664147	chr16	89371698	0.000343652195228025	0.0152715750269534	0.0964890338198252	0.0124336534592053	0.0220065314730867	0.0105772788626416
cg21498002	chr11	18656420	0.000343703361612587	0.0058687094599443	0.000788914441199234	-0.00578900982152796	0.00760654401976496	-0.00485831724608104
cg14511273	chr3	128746334	0.000343716330738957	-0.0183866306193214	0.924463250742019	0.000458318303045168	0.61991556438493	-0.00248473285635116
cg19397320	chr20	11871576	0.000343765284469858	0.00498201660761729	0.679399685078578	-0.000747324994906126	0.13754276502274	-0.00296532121055434
cg16252122	chr12	42835996	0.000343776493183199	-0.018503361892155	0.0073829155165626	0.0198572474494518	0.638510309624265	-0.00240074344712717
cg14988534	chr19	50287924	0.00034378333005108	-0.0118812676201086	0.115462582691673	0.00796366280854828	0.123030704250086	0.00777959616778919
cg17477273	chr6	36198473	0.000343808500084632	-0.0157246514780197	0.002299525391334	-0.0183752995958353	0.197552434347041	-0.00579426807868142
cg26821987	chr9	123631283	0.000343832405948038	0.00457375584915555	0.000114064700478953	-0.00835734623251199	2.02240503903648e-06	-0.00807851839547634
cg05124321	chr3	11074916	0.000343851303702312	0.0126027255812903	0.138154813167511	-0.00463344031839922	0.428248975106586	0.00429161011346667
cg24628446	chr2	146090028	0.000343905254343025	-0.016375318206868	0.0046406593244232	-0.014946513294807	0.00723695269522304	-0.0165823564915805
cg05411594	chr10	86056416	0.000343908464740755	0.0218870075096139	0.00616624685307601	0.0195617346397786	0.0270999566636482	0.0182651853870757
cg18223117	chr5	150603539	0.000343912126304623	0.0082078968760053	0.070303450564896	-0.016761096998043	0.036352194742242	-0.0113187358935765
cg12451425	chr17	46625911	0.00034398216758233	-0.0678966701128293	0.0010194987311229	-0.108275799033464	0.0337293296867098	-0.0530279480698348
cg21108361	chr7	128695087	0.000344043472246958	0.00600703295076116	0.0428465883317578	-0.00490820105146316	0.0535610828607617	-0.00342227699037299
cg08784762	chr2	158157281	0.000344078889391294	0.0317065583199344	2.21200114045769e-06	0.106293382872063	5.54204348484676e-06	0.114170205351818
cg24674304	chr3	44903063	0.000344102283384933	-0.0238291513059215	0.209901444422982	-0.0131351226930379	0.0447682366842719	-0.0143979407673851
cg06094590	chr14	52164840	0.000344119323318153	-0.0441019473684036	0.00741987540839261	0.070508826570261	0.00154104776309854	0.0373987429782772
cg01587709	chr7	1570155	0.000344156910546338	-0.0144116726081225	NA	NA	NA	NA
cg03770318	chr15	96870625	0.000344166434193721	0.0148402265424238	0.0273151274287138	-0.00974440719739518	0.00826178276931018	-0.00967671272633646
cg04930840	chr14	72703540	0.000344192338006658	0.0336277480234016	0.355942607533395	0.0136327534553167	0.265820699937483	0.0172741436775521
cg26762136	chr22	37249669	0.000344199998770661	0.0114476350390061	0.632740393742092	-0.00132649501314165	0.0238379951373487	0.00566237972067079
cg13299023	chr21	40748324	0.000344258897860102	-0.0163614192690748	0.530534668475268	0.0049998229043813	0.222579207978381	0.0105952621286912
cg13928594	chr12	110562699	0.000344328140369243	0.00659017082201056	0.171261306491983	-0.00302338059868272	0.535694320180859	-0.000788812640220864
cg10521403	chr4	1763211	0.000344418633226688	0.0818800830465653	0.00503553397569903	0.127284309791933	0.0130028909517837	0.0677097900124076
cg07354515	chr12	11653827	0.000344419875937548	0.0127932883299303	0.942589394499503	-0.000328631836846588	0.400254296781052	0.00287710704993211
cg04765375	chr11	66617856	0.000344438468626637	-0.016923202916285	0.0253683813468396	-0.0229059130536455	0.000177259349513085	-0.0267433111822822
cg00398276	chr7	20837918	0.00034444768933231	0.0152235747428798	0.168160104790714	-0.0159187701014957	0.335835766124144	-0.00519621177723304
cg13585331	chr2	54951670	0.000344453499487445	0.0124886731732324	0.88901020859653	0.000468723319100837	0.168316211276077	0.00335989959369915
cg17136696	chr1	2823861	0.000344483036478373	-0.0159620151591288	0.000208521455837825	-0.0256618148675911	0.0382198147739918	-0.012368759764524
cg14362781	chr22	47774062	0.000344541872937885	-0.0302328182243933	0.0282321510991192	-0.0349038095909131	0.000295207341700793	-0.0588116211179236
cg02719956	chr11	306324	0.000344563578928506	0.0171607366131118	0.103761067316389	0.00857779295748817	0.0130652682448735	0.0168566879090927
cg06743599	chr4	109541440	0.000344605561633209	0.0122550775405502	0.094978145892746	0.00479505472130855	0.00179542351673746	0.00733334453998492
cg12616553	chr11	73742601	0.000344624275496034	-0.019148844105624	0.682485745085039	-0.003322966723173	0.065852002812718	-0.0113042230997953
cg21107320	chr1	16235967	0.000344626575878177	-0.0150677184602444	0.109341359391069	0.0116985932464361	0.53033542857227	0.00388952948828986
cg13871037	chr6	32807895	0.000344632335573422	-0.0195741532144392	3.68671492304594e-06	0.0547513100553065	2.08907328475031e-05	0.0523802810005022
cg09236283	chr18	9609625	0.000344641307404884	0.013305672356927	0.000382025853155702	0.0252494104439017	2.50283322900815e-05	0.0241100586264286
cg14518545	chr7	6217758	0.000344694618105682	-0.0126805728713355	0.00769929235602655	-0.0184742352313074	0.00060704779608658	-0.016699585569562
cg22236230	chr19	11429709	0.000344731958409125	0.0179712184368746	0.48796007424869	0.00729421530869879	0.0998086967291787	0.016992976148918
cg00001269	chr20	48959004	0.000344777036008719	-0.0162322320978186	7.98878201727306e-06	-0.0322532588334537	9.8546478823272e-05	-0.0360604458378587
cg20879606	chr11	45868932	0.000344797797754415	0.00958159759358328	0.0703014014197434	-0.0126341692223772	0.0580141007917676	-0.00577546392622295
cg26673012	chr7	35293753	0.000344812903020104	0.00697946394969553	0.903999442488381	-0.000180195160162191	0.591706843990116	0.000963805736212653
cg09583211	chr1	232033419	0.000344820897994229	0.0250146109848709	1.128495780608e-05	0.0936518727061989	2.67272040577389e-07	0.0737414133650114
cg11454719	chr2	223155841	0.000344877584649695	0.00695140515418169	2.3540274351812e-05	-0.0106243729250147	0.000579487748369029	-0.0115163897348245
cg11655394	chr11	66629565	0.000344878981028533	-0.0126093665524112	2.35976892751218e-05	-0.026949087340784	8.7723088668532e-05	-0.0226814591134199
cg14447523	chr11	125802226	0.000344900197989822	-0.0128945949990653	1.24341174755113e-08	-0.0584842486401927	2.81929864601484e-09	-0.0598229511833245
cg00346623	chr6	38202492	0.000344900511658022	-0.0187852255793556	0.760252588270946	-0.00267002070424674	0.795115415740035	-0.00121784517131743
cg19097648	chr5	115177461	0.000344906147207066	0.00624195730187884	0.174180785904341	-0.0105421559694953	0.462914701234535	-0.00736818654205865
cg15980305	chr2	48132807	0.000344948244791447	0.00439296829862283	2.40639789041219e-05	-0.00908633363450051	5.13592245036036e-06	-0.00731989094643175
cg23846829	chr2	238860798	0.00034496306602521	-0.00993161184944191	0.588009461322489	-0.00287202230127555	0.807102655441221	-0.00150347330793735
cg24676303	chr2	1682401	0.000344966287134316	0.0141360161118384	0.0284443248584547	0.0223248386410755	0.0826578242991746	0.0120322348288202
cg23355745	chr13	22451539	0.000345056524174795	-0.0224134753490683	2.85767261016846e-09	-0.0615162735218779	0.00120156643275513	-0.044275834409652
cg07177011	chr1	1849305	0.000345186611801102	-0.016717420828429	0.0335359860865456	-0.0193719830365839	0.00711022738690785	-0.0161768796532756
cg21646326	chr4	77227811	0.000345214523629726	0.00857315784355417	0.438438274629441	-0.00320275304900421	0.232576545841881	-0.00551181084063588
cg04824673	chr9	88356442	0.000345225212860185	-0.0129887377996647	0.25152265147682	-0.00292912595074452	0.0633251743117429	-0.0059596872790941
cg08464162	chr5	129240013	0.000345244244581226	0.00614363709505666	0.0703762255355117	0.00383631628158635	0.0867453465675761	0.00463997108158408
cg11494149	chr3	20227091	0.000345250167915939	0.0103760880796075	0.103581624439856	-0.00740004429807735	0.626399087351927	0.00143123858381006
cg22415474	chr22	44894369	0.00034529295538559	0.00362573125161428	4.39033640573064e-05	-0.00880864339433593	0.00308185765022833	-0.00583277050209572
cg10786632	chr2	182780723	0.000345309159765753	-0.0157496713459129	0.0253424274298171	0.0258485129401397	0.007934491998139	0.0161459707378272
cg04169380	chr6	161516638	0.000345355020698844	-0.0209906281695094	0.00429339391704462	0.0371834528449109	0.083404926190686	0.017181229801347
cg12949816	chr2	27426299	0.000345370531654228	-0.00925954606221685	0.0631100548116258	-0.00919430989483931	0.000907761318197007	-0.0181544797100406
cg19363128	chr8	95819786	0.000345409774852784	-0.0152680240495247	0.0189372193529595	0.0308850981158227	0.0275554923617522	0.0220316875893531
cg17549398	chr7	129471948	0.000345475308909729	0.00977610613312776	0.0954238506099647	0.0071236478250435	0.196965030518936	0.00511144061749365
cg08073764	chr3	99728191	0.000345480071858666	-0.0116542072677327	0.350704475285607	0.00695268425551318	0.029718939187329	0.0122438881641464
cg25116237	chr17	79913431	0.000345482771846666	-0.0123201394872993	0.903480609614739	0.00112953162135221	0.323623421673102	-0.00701069945986763
cg08510446	chr1	224700674	0.000345514085402698	-0.014314228299495	5.75084652710337e-07	-0.0481547755042923	0.00145267328725732	-0.0301549213777525
cg18896539	chr11	65479495	0.000345536016247394	0.00907326797091351	0.03232338122187	-0.0156086456151415	0.0231677032478173	-0.00573152791676105
cg17990967	chr11	124214705	0.000345539801768289	-0.0222065346969096	0.00732653572360526	0.0572417730552546	0.0012293848421615	0.0343201014081825
cg24195971	chr8	74319054	0.000345589163367991	-0.0408707417934656	0.773761139576723	0.00457297339448089	0.0737391467601184	-0.0205229326413292
cg26993591	chr2	131520144	0.000345599910292315	-0.020628766127265	1.45351416935041e-06	-0.0591952875633888	0.00265215117273287	-0.0294349695231654
cg19524810	chr5	1112228	0.000345634619343134	0.00418500434250173	0.00114127140489042	-0.00578996176848228	0.0237730591158805	-0.00535680516564503
cg12711743	chr1	90098350	0.000345648191531178	0.00911459085556608	3.47396296413614e-05	-0.011432715954852	0.00844659059732373	-0.00664240109762425
cg11502444	chr17	7229858	0.000345661482242467	0.0109936989793381	0.203392491231907	-0.00897614786748402	0.247837985406499	-0.00471701278209002
cg02988267	chr1	78149396	0.000345684661103494	0.00511805366048215	0.0041349659165162	-0.00686844721317373	0.00422900959794255	-0.00942629950438097
cg02136533	chr2	191116114	0.000345694610190834	-0.0217681770075358	0.0365808083320941	0.0195342167732286	0.000324017714557163	0.0376422684175518
cg09588474	chr5	96519644	0.000345696362928612	0.0118673262826453	0.860724308110216	0.000584614677424683	0.0551234755570485	0.00527318810724726
cg00339331	chr19	33764550	0.000345700071842756	-0.0217301378415549	0.00616691584069444	-0.0330493208381026	0.0114942991075426	-0.0284697070893999
cg02964474	chr17	1958002	0.000345709124312788	0.0125461962390287	0.270207934467651	-0.00847643140931981	0.906033591354419	-0.000460721077903693
cg25108052	chr12	52565270	0.000345729499399704	0.0116385007306175	0.282753230566271	-0.00608682315319082	0.167989361569689	-0.00661942260037489
cg02403419	chr9	130853593	0.000345752109922682	0.0195911538885242	0.0160889199398406	0.0166207562791852	0.00624350605273008	0.022806332382598
cg17304566	chr22	47451962	0.000345797436845831	-0.0175186345955359	0.558651682364891	-0.00403951124211351	0.0306581173751243	-0.00783400210519415
cg07015608	chr7	158114303	0.000345841638186684	0.0400817444588196	0.158954122311873	0.0308703155761923	0.00442382591550039	0.0598920723555229
cg07947869	chr19	50293116	0.000345870164649632	-0.0161243081442545	0.801202507486036	-0.00236679780201237	0.0430992338258173	-0.0120197976567076
cg26052635	chr2	29339307	0.000345879691840891	0.0158104517477236	0.028259391500392	-0.0136842435239212	0.257764237812641	-0.00634284965040687
cg14945578	chr20	3776324	0.000345903041708559	0.00909965862401864	0.0544340374286205	-0.0183950997343899	0.284784463017628	-0.00408910877964664
cg00535646	chr6	135581001	0.000345922844656437	-0.0130215415174484	0.00537416127161434	-0.0154907845295655	0.00537401280540621	-0.0136395998695566
cg06707306	chr16	88762261	0.000345929742620438	-0.0202459649585806	0.582401166955991	-0.00568397046163266	0.107402726663556	-0.014835938825565
cg09165033	chr1	156268537	0.000345971438860369	-0.0126173620327819	0.220370119964108	0.0073157967724092	0.154208026554605	0.00784504702573302
cg02428931	chr21	36324753	0.000346018945930461	-0.0139980060209913	0.557373288934631	0.00199450877262022	0.800961164957548	0.00111239371113875
cg15577692	chr17	9139592	0.000346098704688352	-0.0142276000577742	0.00625681364239419	-0.0147428798942208	0.364090813328728	-0.00574324095776429
cg15396325	chr18	9914090	0.000346117120669158	0.0148231582381513	0.0726507884076981	-0.0193863339617396	0.029127626897964	-0.0131388967958501
cg18454990	chr7	1178137	0.000346149555525155	-0.0448149424978334	0.266512327691558	-0.0136995586359828	0.0073437250954282	-0.0375484123358118
cg22387678	chr11	6585107	0.00034618476159259	-0.0124151036915128	3.14207703626466e-06	-0.0321706128431197	2.72257762505746e-05	-0.0296487340645727
cg09324223	chr20	18488572	0.000346184764952658	0.00718142319460814	NA	NA	NA	NA
cg20849549	chr10	89623138	0.00034620726564929	0.0184831623597691	0.118702162898524	-0.0179739425655813	0.545175301730957	-0.00375182669131431
cg23043091	chr12	131147610	0.000346211520297311	-0.0190520248449157	2.35481933571033e-09	-0.0542142396461597	7.1947519778008e-09	-0.0663800494307846
cg12145739	chr14	24912198	0.000346239522372895	0.0369799738720161	0.0165099446874662	-0.0238706717221254	0.169928028122167	-0.0158050372599686
cg09725147	chr5	108745819	0.000346294341164388	0.0110252153441015	0.19744244348418	-0.00758487360674272	0.179417480394801	-0.00537124307911885
cg02581667	chr19	39322242	0.000346316321368624	0.00684097212869621	0.698135033010572	-0.00113804844258984	0.464447681531162	-0.000879149625187797
cg20837149	chr1	15885816	0.000346338740999139	-0.0141059033938407	0.779010965384098	-0.00125489992406867	0.0841752993354263	0.010718283852153
cg09140182	chr9	34612473	0.000346362526423635	0.00976135618266539	0.0685314729730343	-0.0166013923297859	0.167919639405126	-0.00482567329795869
cg04179571	chr14	68444789	0.000346366228773403	-0.0189931789444958	0.0553163674733403	0.0187949271868902	0.0200156823161595	0.0185666289041186
cg04066873	chr2	69347972	0.000346366281796634	0.00851567225691522	1.83280272230617e-05	-0.0193865918555589	0.000276618478589444	-0.0128422334811288
cg00538102	chr3	124606184	0.00034637650609213	0.00495017307552571	0.247147989165545	-0.00281595065138911	0.675132861293616	-0.00106094618970183
cg20544186	chr1	1146903	0.000346395386608715	-0.0144429781372874	0.296466689671726	0.0112825104577227	0.726212217590083	-0.00326507754819132
cg25378865	chr1	159929700	0.000346396459268798	-0.0215240829677972	0.000978655502262862	-0.0407055835501549	0.0202280865669242	-0.020214153267002
cg08291304	chr17	174046	0.00034640944616639	-0.018170432656631	0.763476541572408	0.00243982214962001	0.450871207034745	-0.00497018197000561
cg13397067	chr3	13521642	0.000346443117168571	0.00316886492145033	0.0449412452117216	-0.00405448159165778	0.00224168191477507	-0.00726807207351629
cg00679039	chr16	68027768	0.00034644660476466	-0.0345020119637966	0.000177240931237599	-0.0839984140332765	5.72380749176034e-05	-0.0541624914491045
cg05652455	chr17	36882104	0.000346563251116875	0.0183725486125113	0.443277908138854	0.00788859806374062	0.205662530867481	0.0107045651789635
cg05068742	chr19	48956186	0.000346574095900471	-0.0143398696665457	0.944348234001775	0.000688243164026997	0.473560200683906	-0.00413867367988154
cg25055477	chr6	34360916	0.000346581625123	0.0116814071681623	0.159964423149591	-0.0110504301249336	0.778113025948357	-0.00103539272322287
cg18661788	chr3	179569879	0.000346585358133443	-0.0124350023008898	3.7649482759835e-07	-0.029014088539773	3.4502277293916e-07	-0.0368067977997471
cg07502784	chr19	17201872	0.000346590562353913	-0.00982506242869134	2.58364515088555e-06	-0.0221748435546166	0.00552326886729859	-0.016275691680145
cg08215774	chr11	17803421	0.000346637007078059	-0.0150431349910105	0.082908243449371	-0.0111462076290665	0.0017237386555917	-0.0112936385994998
cg05890279	chr17	6337357	0.000346657296765496	0.0186235844008442	0.0244681000271178	0.0319526635446347	0.00104040768118936	0.0280911199590346
cg03339077	chr11	47165057	0.000346661155583153	0.00946795906617689	0.52140795175997	-0.00319031508363581	0.738638191321272	0.00146822540636556
cg26891632	chr17	64636808	0.000346665501636379	-0.0133178026222361	0.0684436649170323	-0.00837833662733488	0.674693562063823	-0.00242365884330875
cg14448116	chr1	161170110	0.000346681875578766	0.0141278387118427	0.123280680340618	0.00872455572717272	0.205893765470304	0.00842414673796802
cg07256224	chr20	45354506	0.00034669668228354	-0.0178398686462071	0.022800862459786	-0.0169483805769283	0.00697327043853792	-0.0164799857366101
cg10184292	chr14	55737941	0.000346716251339328	0.00692974899493349	0.172167126212068	-0.00664245702765154	0.24730618141809	-0.00332508130168602
cg15872672	chr3	138313386	0.000346738528547267	0.018425926078464	0.141258592304485	-0.0180152438712225	0.327521797247181	-0.00669552454841583
cg00101986	chr1	25071756	0.000346766171295943	0.0054378319681084	0.0111234391355722	0.0047893546618633	0.00811602707154182	0.00652021508707685
cg15722606	chr6	30524253	0.000346777207757921	0.00578801664070935	0.689077413902147	0.000986654391612198	0.0321736630393354	-0.0070267670044732
cg09045492	chr10	105432379	0.000346831647216686	-0.0122453047001461	0.0391738762783165	-0.0117961924376674	0.00449903462825304	-0.0170701870364773
cg16717398	chr6	35464939	0.00034688804223913	0.00967353568757737	0.00507023617930223	0.0173550121781804	0.0126359514887927	0.0143652078660146
cg13734392	chr12	100987328	0.000346895488220421	-0.053176961967273	NA	NA	NA	NA
cg16607815	chr1	212588117	0.000346904921659845	0.0142507845028102	0.0526107201103355	-0.0186389092803852	0.0435226942140873	-0.00863570003295153
cg19358202	chr1	41486102	0.000346917686429332	0.00594183431671359	0.127572657733243	0.00570934548971896	0.553668358381512	0.00165913787402336
cg11003434	chr2	216180399	0.000346949475902491	-0.0148426607606784	0.746309004839024	-0.00189576906507632	0.713628882165543	0.00276182379148315
cg04160910	chr20	61287566	0.000346962841275122	-0.0157189657657871	0.844233422993264	0.00222150663624177	0.406895247116337	-0.00679642891165903
cg24579751	chr4	184427099	0.000346980035216791	0.0141496557835307	0.0729124859379545	-0.0187631477175628	0.07903578311896	-0.00959502349086706
cg18857871	chr11	118064634	0.000347041065768511	0.00895443146896412	0.370905250022717	-0.0034534691417941	0.121313659909886	0.00533967267051007
cg15683356	chr19	54076494	0.000347143703487255	0.0207937659533217	1.71234306855492e-05	0.0442441281932961	6.69034008712517e-05	0.0409098130528647
cg04693399	chr19	4909447	0.000347197676316299	0.00636208951334621	0.0601558594540048	-0.00448753483928975	0.893264718108498	0.000367590227626823
cg12323980	chr10	70480919	0.00034720202272317	0.00423348083945687	0.00846202880219805	-0.00538407146820897	3.25182728703049e-07	-0.0083742515856697
cg13365030	chr9	99449050	0.000347320637242462	0.00807794849834755	0.432508141818754	-0.00270920869977852	0.989170823414668	2.29101885414592e-05
cg19692012	chr2	9278640	0.000347325567240519	-0.0117525497342833	0.932415821119889	-0.000376456461170667	0.605020542317231	-0.00305788771390055
cg18202627	chr2	200776533	0.000347397082738225	0.0102696620639614	0.113978800009955	-0.0118093458773827	0.296896166107915	-0.00350616345999274
cg08455117	chr12	8748732	0.000347497911944041	-0.0157326788220356	0.355048999048864	0.00521879611911993	0.0204642431077269	0.0143132317574558
cg04402740	chr8	22856983	0.000347520068410617	0.00375540514376771	0.141892745665647	-0.00181020779763427	0.772622402099438	-0.000387799877132908
cg06937601	chr8	143400720	0.000347532603527778	-0.017816486347772	0.00296371982751746	-0.016780171363443	2.45358280067218e-06	-0.0297737155986112
cg24587073	chr19	39936229	0.000347561186478085	0.00362114006890008	0.00399126941962489	-0.00567356269970148	0.00984073485875817	-0.00493602821998577
cg14709460	chr7	28998078	0.000347573340997698	0.00426724632702252	0.391462272661221	-0.0014210277846617	0.326399187747983	-0.00129557803157446
cg05956396	chr5	107718584	0.000347584081934539	-0.00428575169085202	0.0238251183590735	-0.00339048614329538	0.337206030498223	-0.00137720974045933
cg14525886	chr3	4489969	0.00034760956761198	-0.0267840523945358	0.000384230993661345	0.0741276856652296	0.00258408543117855	0.0410530512841294
cg10102418	chr12	510594	0.00034770674883866	0.00812478836012662	0.178834121237348	-0.00859732779385433	0.256122122917262	-0.00465432191836437
cg16482631	chr3	112728071	0.000347734087608708	-0.00894834238963442	4.32979625129138e-08	-0.0311849493858592	6.32612417368061e-07	-0.0269071813226069
cg18070442	chr22	39965918	0.000347771373470673	-0.0138278742851078	4.08964922382711e-06	-0.0404965548972037	5.54511690345912e-06	-0.0397403628890475
cg06693953	chr12	102160649	0.000347780378106304	-0.0188461827380776	0.00537596027682751	0.0205723866269969	0.00151170036170729	0.0168917776377647
cg24724084	chr15	48011382	0.000347793729326795	0.0132340844447201	0.780835823979619	-0.00245358674982488	0.478939176564391	0.00289658681890104
cg09440782	chr11	124543402	0.000347844204905247	0.00355924572715375	NA	NA	NA	NA
cg20849127	chr3	127788573	0.000347864690767053	0.0111380220700708	0.579483598161045	-0.00294635231320559	0.712319565203105	-0.00191464994520688
cg05042372	chr21	43282058	0.000347920251689103	-0.013832249230044	0.671619540302617	0.00408391791214211	0.424063914098053	-0.0074032121044228
cg22534627	chr12	65004466	0.00034792666818803	0.0163409685836182	0.0118688885446641	-0.029061079485702	0.0260253112966044	-0.0155350675934667
cg27465534	chrX	15288295	0.000348007496190132	0.0210737131345743	0.78415321478185	0.00142214970642633	0.0578307317491826	0.009322967448539
cg03200502	chr6	24403107	0.000348017628116079	0.00880741625057142	0.013124672108684	-0.0114183052429855	0.0422558454534958	-0.00470981413524594
cg10923313	chr14	99943086	0.000348043182048209	-0.0564697678694463	2.91853227170512e-05	0.134419751184022	0.000257116655598214	0.0947303994096056
cg05885959	chr19	897623	0.000348048706401707	0.0103722057846874	0.666149758188457	0.00258804415796425	0.069712812307903	-0.00395585133719319
cg08112356	chr12	8187244	0.000348068829971081	0.017914976138923	1.4257463288179e-05	0.04142864106401	0.000419300243204827	0.0267860568037596
cg15520279	chr2	176995088	0.000348070975304812	0.0252955672748142	0.0303067049063034	0.00868166865573727	8.2391847344838e-07	0.019800761745124
cg05828300	chr9	136771260	0.000348137610642123	-0.0108408807169781	0.00101177463822096	-0.0225879230459976	0.000484452499722467	-0.0198394817691253
cg21923077	chr11	64053511	0.000348152624130323	0.00823033660124068	0.378649100641478	-0.00191723568332509	0.136788886864227	0.00472670512635796
cg05717827	chr14	92506549	0.00034815336081576	0.010106033823485	0.0723439328893035	-0.0142360568110428	0.235495090840841	-0.00483919697151695
cg15851086	chr14	58893937	0.000348163856810595	0.00713256671067033	0.00695599957719283	-0.0104984188959396	0.0460500800197972	-0.0041905659317088
cg26429471	chr3	147802730	0.000348297385808903	-0.0275210082194392	0.0108776892557358	0.0688287209598041	0.0111463791375203	0.033113021896144
cg18634249	chr1	154155725	0.000348313926840636	0.00899160255342032	0.271250803790141	0.00577871443514091	0.264062786006663	0.00358746384062857
cg03566467	chr6	139652440	0.00034832289347736	-0.0191342936447873	7.13268297975492e-05	0.0382931952577024	5.5017794311074e-05	0.034506379011631
cg03294066	chr8	494721	0.000348346072827152	0.00906246782411767	0.00373099660403085	-0.0103831684932816	0.151176207787661	-0.00383453178957982
cg00757423	chr6	137422572	0.000348393354332975	-0.0161616221606147	0.0375367502772642	0.0180144007306881	0.154310100457679	0.0100464188679658
cg08628431	chr5	14506972	0.000348399125547141	0.0109871377838547	0.0249028805718096	-0.00606370712340111	0.102303614078621	-0.00656031258923872
cg12847279	chr4	24586247	0.000348440591093334	0.00316864512775761	1.0341112649506e-05	-0.00520428359102385	2.84044521158105e-05	-0.00565240684087628
cg03314958	chr10	105489878	0.000348481352198984	-0.01231949159758	0.00381377465401615	-0.0117897585696251	0.00279733198412657	-0.0197910319080783
cg17762617	chr12	118573850	0.000348522866843907	0.00825624847047204	0.0212943963153566	-0.0171753966908536	0.123811735205537	-0.00313893486695188
cg00989045	chr7	151082181	0.000348525608709591	-0.0169250130102703	0.305813574004828	-0.0090672984459273	0.0142519080090298	-0.016399152650274
cg27077161	chrX	46696043	0.000348556300926219	0.0144424911013417	0.010671843312778	-0.014918577840999	0.796685295946299	-0.000940740855174689
cg10352684	chr21	17406587	0.000348609692198259	-0.0291982325805312	0.0264190402520475	0.0622568883530316	0.454524656385612	0.0123455866022133
cg23269605	chr13	77675444	0.000348609816132085	-0.016190999854152	0.0255182618418366	0.0392294921251589	0.41140563098929	0.0049696415766385
cg21029883	chr9	103043670	0.000348653043980394	-0.0106070269554556	0.0937295764326441	0.00730846469631724	0.0210551991768479	0.00824341407849795
cg17499430	chr1	26736013	0.000348653199542833	0.00810403643218484	0.527989315522923	0.00142479266366724	0.0572071131930845	0.00382051091120688
cg06383546	chr7	27779483	0.000348661853661288	-0.0073586152951945	0.850902669486176	-0.000289233976817964	0.803947050626571	0.000479714002499147
cg20620336	chr22	33164825	0.000348664488816324	-0.0162359506298066	0.000570983738493451	-0.032349545134802	3.73221836702715e-05	-0.0446991171240846
cg14575255	chr2	100910763	0.000348681090152694	-0.0123822795662045	0.046491207788302	-0.0111015439918082	0.00212659197444316	-0.0121353465869242
cg17691837	chr6	151203458	0.000348725063846333	0.0180940737545929	0.208652083470836	-0.006725024779007	0.0613652790989579	-0.0111351818811442
cg03853295	chrX	15351427	0.000348730467016921	0.0201564671100656	0.0204529266726219	0.0264965712342981	6.90343388458714e-05	0.0425365058628221
cg10103276	chr12	48100298	0.000348734175486484	0.0116391117925253	0.171090136815114	-0.00595331748400209	0.520603024790709	-0.00205241407046183
cg16033410	chr10	134055144	0.000348741896704068	0.0133947623370858	0.211124792562537	0.00682703863615372	0.148250521058948	0.00694402592079115
cg04447862	chr7	90032808	0.000348747212905835	0.00367506613092115	1.68612349704425e-05	-0.00522306608000309	0.0228168793484846	-0.00406604755656487
cg14370197	chr19	18654971	0.000348759822084624	0.00818642140777274	0.0611796445661801	0.00492260656565755	0.0785247453971106	0.00295567763498501
cg24468105	chr8	37757028	0.000348765589422689	0.00774646284055361	0.0986907427234378	-0.0134252161385754	0.161628006081263	-0.00517556576460263
cg09520897	chr16	56974143	0.000348788377030872	-0.013177997624243	0.00142943070745201	-0.0216068019459901	0.0119345404407268	-0.0181677374950038
cg03289374	chr2	102001555	0.000348791288550378	-0.0142328691121459	0.0247851174877696	0.0158757603629643	0.0194433494749954	0.0138929804840962
cg01372605	chr12	50505957	0.00034884003509238	0.00583790112762052	0.0574597307214009	-0.00842087059937174	0.0913207019093919	-0.00360417481291107
cg13666293	chr4	468131	0.000348871502450312	0.00646181489025255	0.0163593787709487	-0.00581178533271617	0.0986394932304676	-0.00193109922785074
cg06745666	chr2	96947737	0.000348875338240584	0.0104441618974063	0.0852080585664377	0.0118704251418311	0.96491525763257	0.000187255329514971
cg17644569	chr17	45307343	0.000348894687325835	-0.0072451623696784	4.79138113343683e-05	-0.0175384827800623	0.000105583665203331	-0.0126748342785995
cg19913889	chr2	85830136	0.000348901540623916	0.00924519687239504	0.0421490110339599	-0.0134576280973303	0.204419005470481	-0.00545445109646835
cg18045363	chr2	100065246	0.000348967964269795	-0.0497349037191893	0.152718596637076	-0.0174464968872629	0.270102889529726	-0.0112055740828847
cg16691898	chr1	156255600	0.000349007106884598	-0.016398283287955	0.112439277064249	-0.0145840368740093	0.0310218756594698	-0.0128382895205807
cg05839570	chr3	46730941	0.000349043745730672	-0.0141148534392723	0.176934548048191	-0.0107652038379059	0.0494827719029563	-0.0100668569836262
cg04597831	chr1	45806086	0.000349044988473019	0.0113112034843184	0.0509946992583462	-0.0170454770929428	0.16473891277319	-0.00666653858925319
cg00556052	chr8	38240339	0.000349193698969233	0.00721805257031159	0.0929857357060274	-0.0071402983290101	0.210986945566858	-0.00390958564089234
cg10623840	chr3	194408965	0.000349201250823286	0.0104831976964288	0.41957132636633	-0.00699626406486551	0.689325999961849	-0.0014057236003867
cg01713938	chr9	21368292	0.000349408407523926	0.0239827095142925	6.0081855160202e-05	0.136853624489501	1.09973259839749e-13	0.0984105605147984
cg23894117	chr4	7769958	0.000349490482109405	0.0116905712656107	0.00224225477075227	-0.0185736951368146	0.0597478219892922	-0.00871423961223997
cg11715696	chr15	48624196	0.000349529725839227	0.00859816300328476	0.060245226816793	-0.0114488883852546	0.146725047113213	-0.00468352521756477
cg13735965	chr19	52643487	0.00034957219985837	0.0172944333568465	0.0282293748483793	-0.0081600691683332	0.0145647369514183	-0.0130462413215567
cg14031187	chr7	195601	0.000349601926301497	0.0145615952946296	0.943650655782841	0.000583533412687616	0.232071992625092	-0.00760491622851611
cg23164999	chr2	119981284	0.000349667056246913	0.00628071678879848	0.0289478055712652	-0.00553521879554672	0.115057507396399	-0.00311114075686281
cg19157240	chr4	40507588	0.000349724987253391	-0.0105132729791399	0.00599997572375561	-0.0191931911434038	0.0239776845941445	-0.0131654411600645
cg21857843	chr7	150024137	0.000349806963797994	-0.0127030357564376	0.099626350786945	-0.00892310181973799	0.123629501605142	-0.0096547976232848
cg08735411	chr10	135168096	0.000349808362439559	-0.0177883115688638	0.44809289290291	0.00904235714302419	0.266911059404381	-0.00936490459378684
cg25881344	chr12	22778094	0.000349816111627278	0.0050152737617748	0.0623839795686636	-0.0111374046894696	0.0222587916334403	-0.0156255468844577
cg06564125	chr7	142705225	0.000349857996119804	0.0416205111572129	0.273366214241553	-0.00494150346058107	0.259943168433245	0.00367500528457126
cg17482237	chr1	236900382	0.000349911101135668	-0.0127990618754809	0.000556802334597138	-0.0229672539863123	0.0181774713166312	-0.015186457252222
cg16030377	chr14	100150995	0.000349968271831291	0.0107737669991463	0.072316302494155	-0.0157475591125728	0.0672582327399995	-0.00737088490763824
cg25645657	chr5	52776244	0.000349969351110208	0.0140871519211132	0.776782483926043	-0.00173427901967833	0.102368182161385	-0.0100832929561227
cg25307972	chr2	28534404	0.000349982762130159	-0.0139981438620591	1.21652551303975e-06	-0.0360603907328943	2.92325973116209e-10	-0.041691124235354
cg18877635	chr1	229643817	0.000350027812609878	0.00356894891150148	1.47407105553065e-05	-0.00937058293278425	0.0189202745847973	-0.0041621377362481
cg18284280	chr5	14465675	0.000350030335353453	-0.0177274622642172	0.495891005717348	-0.00478455521120887	0.917869532248878	-0.000805013988233606
cg07990541	chr17	72744669	0.000350059235475942	0.0111025492804201	0.00410182877695484	-0.0211977515346967	0.03701002200348	-0.00951029762179907
cg22031736	chr22	38239648	0.000350090490261865	0.00769133855740507	0.0219082398142944	-0.00573375243641199	0.753917515613448	-0.00053055282061316
cg21415998	chr1	54818615	0.000350090959191121	-0.0147922777076082	0.895266510286298	0.00101396927669882	0.832569657028321	-0.000912955344425354
cg11492411	chrX	102320443	0.000350115823907931	0.0209268341332871	0.0115669029745923	0.0254145117174191	0.000109618835499432	0.0415896202052466
cg26614358	chr3	183813374	0.000350157776313917	0.0129106950865577	0.68330966431718	0.00272831820176166	0.533075822692769	-0.00510684385546499
cg22839093	chr8	144668199	0.000350160637842259	0.00923180684663125	NA	NA	NA	NA
cg13950770	chr19	19375408	0.000350164458512664	-0.0161254179415417	0.30929509909782	-0.00795822538244133	0.0173323455289516	-0.0169389263431204
cg15404463	chr9	90124734	0.000350189547288826	-0.0817102180842566	1.11061298441455e-06	-0.16524095156315	5.19372393913435e-05	-0.109530611819309
cg20145285	chrX	119347722	0.000350211180057346	-0.0341565410071754	NA	NA	NA	NA
cg04053464	chr8	896697	0.00035022059124239	-0.0196521838878295	0.00197422827011585	-0.0285376033907995	0.523251535639438	-0.00511186016840783
cg17360849	chr1	201688419	0.000350242541706404	0.066564645659911	0.000934959894518383	0.0693978137810922	9.60667488642243e-05	0.0789059030022585
cg12143241	chr12	2301297	0.00035027367051127	0.0400187012575615	1.10704516010603e-06	0.110300675543097	1.56108786104014e-07	0.117832977383549
cg25537125	chr2	108993602	0.000350278627071686	-0.0155424333773121	0.29983841581189	0.00579507996620241	0.583801669772826	-0.00282024494960654
cg08465900	chr22	30723115	0.000350283656192516	0.00463400305125186	0.130248404021452	-0.0032236338574523	0.209104828979026	-0.00348258482895931
cg23126944	chr8	81110300	0.000350306004030187	-0.0127103435275092	6.84828424986814e-06	-0.0216680767040037	0.000160499445591806	-0.0213581187820913
cg16246698	chr12	133263907	0.00035036560546328	0.0117982876413133	0.00376173917449418	-0.0253044781532857	0.00121056057244468	-0.0193007160529597
cg19448269	chr6	89790246	0.000350394102911484	0.00364345621554436	0.000515706606718502	-0.0061556520840246	0.00400143856464363	-0.00608883739468998
cg18523371	chr4	108911521	0.000350400773635269	0.0138584774040474	0.045433317078494	-0.0226290158671558	0.38438963857491	-0.00551291507488083
cg27637930	chr11	121297943	0.000350464958081745	0.00694706829344935	0.132191742664153	-0.00437134798828178	0.0251727347248319	-0.00370669135898315
cg14583183	chr20	44806406	0.000350473482338251	-0.0172815903844781	0.788628517990264	-0.00209392221685884	0.0576015921279469	-0.0119258163564076
cg23919549	chr19	576047	0.000350477862667983	0.0126296147512826	0.268235853928176	0.00644778556307381	0.344662466075906	0.00493383164115682
cg16199665	chr6	33168045	0.000350507050212996	0.00648526434218762	0.280756966777054	-0.00461787177046716	0.91347176180725	0.000361700549257527
cg03125991	chr12	127942504	0.000350515700460307	-0.0286126300644224	1.26586115750048e-06	-0.0763608571253821	1.12838486067957e-08	-0.090632199650246
cg01775444	chr22	25816014	0.000350585020817583	-0.0510515148403219	0.000253145198986601	-0.0909642108809234	0.00606106000640777	-0.0600603274518605
cg02484611	chr4	170072339	0.000350615734933439	-0.0153968413898995	0.00150932268537569	0.0311805965779736	0.11989679280505	0.0104961766214871
cg06486935	chr5	73617688	0.000350618413427281	-0.0129473395956548	0.00269635597995087	0.0145459424248209	0.395828724872596	0.00443661574712404
cg00417544	chr3	189206732	0.000350620480971584	0.0144574522272738	0.0115998168105541	-0.0148873648830107	0.207034938839438	-0.0073303476629456
cg18549857	chr19	11526771	0.000350622686386851	-0.0111249391965779	2.19395466898286e-05	-0.0237554213556018	2.63950503975643e-05	-0.0219897404231124
cg10804678	chr3	72788309	0.000350652487931349	0.00674562254639188	0.110768944974672	-0.00240212737817664	0.772641966343819	-0.000422216879883347
cg19225788	chr15	64648447	0.00035067668946558	0.00836218663711689	0.224918487210701	-0.00620027851509352	0.0539969428937441	-0.00732111210905425
cg04133685	chr2	171810748	0.000350698988241139	0.00804435590415193	0.761605696025474	0.00121278499492671	0.544047866027101	0.00203167785668186
cg05836259	chr8	126030320	0.000350701013689051	-0.0131930200209346	0.000538794637900586	0.0219238587570588	0.0495630015872628	0.0074452601357987
cg17067101	chr8	42396606	0.000350806732273288	0.0184600372930768	0.0111600710755591	-0.0185359405447122	0.0721503182823118	-0.0162321964347086
cg15497851	chr1	93297424	0.000350823554984345	0.00608869670149469	0.579549563347075	-0.00155419209914756	0.0271135514806629	0.00343652210001127
cg06252645	chr4	7647940	0.000350837542280531	-0.0187771519598819	0.760483134219355	-0.00339230124626984	0.0361299894059615	-0.0152772489210081
cg18604059	chr19	47759701	0.000350855963178154	0.0133101272411224	0.201082871517031	-0.0128313408610755	0.196032789484781	-0.00519046653471161
cg20361594	chr17	8158935	0.000350907540777173	0.00996639899067791	0.0387853539567038	-0.00586900212598923	0.0812549487651532	-0.00535343198390186
cg20013539	chr5	17215163	0.000350916886763715	0.0191686852864571	4.76580923176236e-06	0.0563799862140413	1.41352855746714e-07	0.0709569064690256
cg22918700	chr14	24600067	0.000351031553906122	-0.0140864458777474	1.54775845808312e-07	-0.0329545971354739	3.11086232000331e-05	-0.0295920118288058
cg22281638	chr2	219920345	0.00035105034794578	0.00556189251314514	1.07771165437221e-06	-0.00643281932956075	6.1437002135397e-05	-0.00691250732043447
cg25592818	chr16	58201695	0.000351117808624252	0.0107213146512721	0.318216291272774	0.00457201400369179	0.0043497376850754	0.0152397456906049
cg19695718	chr21	44092943	0.000351154544678007	-0.0129366930193514	0.000276698323293356	-0.0233514826950753	0.00157533328305287	-0.0208821670555777
cg06463010	chr2	42795624	0.000351168854667779	0.0157908412436544	0.0152622543272603	-0.0188815856601211	0.0588289775286405	-0.0217404646581675
cg09034034	chr20	61305617	0.000351283703041233	-0.0163359658355371	0.0240889278703057	-0.0143961549795469	0.00272163596193048	-0.0192224226412874
cg07579109	chr22	23437461	0.000351290218941358	-0.00991346292475039	3.960183718716e-07	-0.0278434163133077	7.10693187860796e-05	-0.0229691865623109
cg02236949	chr11	68972906	0.00035154203844972	-0.0107465990997276	0.0193226417078794	-0.00762175110254523	0.00189356214863128	-0.0104724340887138
cg06659937	chr7	116813119	0.000351547533963677	-0.0235541420347139	0.00206326957641544	0.0323969350888629	0.0426313971044415	0.0173112877855201
cg08124288	chr8	19796752	0.000351567607905653	0.00929288386107179	0.221352983279321	0.0021858138787627	0.000717387537929594	0.00587426052508627
cg06415712	chr11	15848940	0.000351568345600561	-0.0134702574821126	0.438262914018711	0.00430717062645443	0.0732659528675602	-0.0107142512273828
cg19639622	chr4	176923800	0.00035158797135153	0.0104651625406923	0.247575558766814	-0.00895153465064707	0.913433833745991	0.000378727521132936
cg17657296	chr8	47329505	0.000351615988792203	0.063807779913978	0.0122812139154869	0.067518484047908	0.207109525967119	0.0352651528985553
cg09876857	chr15	57999170	0.000351616157776542	0.00936701820779358	0.00486308744182597	-0.0201829323487251	0.00177144275190963	-0.0119555668917043
cg11942864	chr19	39936272	0.00035161706530925	0.0073938793611488	0.353082441105699	-0.00549578812345869	0.689207687919333	-0.00143044063431517
cg10409799	chr1	154600487	0.000351619903897656	0.00483004072006079	0.0162442178024568	-0.00425060372992083	0.0485716475625595	-0.00473818436311068
cg10070668	chrX	18693585	0.000351682565932017	0.00433900563181119	0.15570002794587	-0.00460005116049558	0.00285900020952319	-0.0074467989315965
cg10850626	chr15	81292926	0.000351726211156604	0.00862390754700113	0.0615001683356208	-0.0162537877004884	0.13683777997355	-0.00731251556182951
cg19489172	chr19	33545592	0.000351728260557103	-0.0153455631293483	0.0111763658398435	-0.0165923163243943	0.00135303043460252	-0.0209235015866422
cg26860604	chr16	69958964	0.000351736293542777	0.00565328512722288	0.98413388624019	3.64480027659865e-05	0.269855229055544	0.00185136671743237
cg14362004	chr7	8229083	0.000351787448221861	0.0104474045726172	0.29114235534066	0.00585640933973702	0.919521011948499	0.000570260256147196
cg08455531	chr11	68672207	0.000351795849591274	0.0271801133201759	2.59887665206558e-05	0.0123720766145946	1.8831913638997e-06	0.012886980714734
cg15447059	chr6	33262920	0.000351816243023487	0.0124702026645599	0.979912213080351	-0.000137681784553438	0.533872031011414	-0.00334550572145729
cg20881074	chr2	45236659	0.000351883694046262	0.0211527351123813	0.873448124936518	0.00203976947019019	0.96526442569647	0.000324784952502776
cg02681842	chr8	145033310	0.000351898642635528	-0.0109837504438265	0.329893363134184	0.00401900907653659	0.729000616533298	0.00116706725074041
cg04484826	chr6	31779582	0.000351917128003329	-0.0102085796225737	0.272778726301047	0.00719065567228333	0.0906754316515904	0.00690191915211765
cg12950665	chr7	4230985	0.00035204227671966	-0.0105756959059162	0.0181500579174174	-0.0138582866122085	0.00292611002171046	-0.0226176656573453
cg18643092	chr12	13233802	0.000352101279037676	0.0119813001458323	0.00623185485557413	-0.018148176970462	0.00338921617730607	-0.0138848179942601
cg05499834	chr8	27472374	0.000352114023036393	0.0111202770759229	0.364150146526304	-0.00909613839352725	0.824112442717221	0.00130555240837335
cg15361065	chr3	55522301	0.000352125411401614	0.00426410414043693	0.000706086299469759	-0.00316836348936745	0.0020774757124957	-0.00446944974922553
cg17449026	chr1	75100556	0.000352127226158907	-0.0450505065268028	0.979971022786604	-0.000484870951310786	0.0100891596462378	-0.0337693311373125
cg04239548	chr1	92117004	0.000352214578194311	-0.0161481219456173	0.361588551079826	-0.00494294729973355	0.164650838639961	-0.0069116417499328
cg17735983	chr19	59074482	0.000352220477679243	0.00845199884080326	0.0290179604949535	-0.00972674418165232	0.945252745947829	0.000277485449730056
cg15607306	chr17	43883843	0.000352247888932298	-0.0164446590598504	0.0933124624342596	-0.00902103904500707	0.038275118791868	-0.0141747456722132
cg07120118	chr14	23773549	0.00035225067939281	-0.0184899791626976	0.000356002742138424	0.0420764957882279	2.99360983953223e-05	0.0308857735358142
cg13604008	chr9	135906154	0.00035231750226234	0.00958079737746346	0.0682986528249272	-0.0242962123997915	0.0758681522330218	-0.023009106911677
cg10949315	chr17	26345624	0.000352325721938762	0.0158109995436778	0.588151455401872	0.00456849242543405	0.0168233403577838	0.0175116377369462
cg19419497	chr17	74262129	0.000352326421030282	0.0125037944679832	0.0179260708982787	-0.0238823343193373	0.0150037067467015	-0.0142966916740419
cg17081955	chr11	85956379	0.000352336623868363	0.00688226786016411	0.000116181359725754	-0.0102427298154193	0.0056540489073374	-0.00774226532799893
cg04759220	chr5	78532560	0.000352340783806225	0.0109617928012824	8.31624899321839e-06	-0.0337780161346651	0.00245388863099083	-0.0224520649150239
cg10040015	chr13	113742894	0.000352375658692224	-0.016881117607717	0.0520803994814456	-0.0235982081541927	8.49824799919025e-05	-0.0333093117142701
cg10657121	chr19	3770735	0.000352408918637381	-0.0120245907036743	0.00958304290023664	-0.015620675117026	0.00515560994071611	-0.014231396622983
cg14098442	chr6	73331756	0.000352412287518556	-0.00700769872309163	3.24024637595605e-05	-0.0201503190443061	5.41063332587559e-05	-0.0301196001657502
cg22811668	chr19	2046303	0.000352431348665672	0.00452430899030063	0.100481887521767	-0.00257231423148631	0.0711651345272229	-0.00311684882765005
cg26163001	chr11	2790078	0.000352469461519032	-0.0146328912075628	0.865720795361666	0.00172572077723124	0.383766571512509	0.00526072731329511
cg24082320	chr19	2328980	0.000352504601092665	0.00580504063835823	0.479944185359654	0.00237542962061853	0.984703620937525	7.55205755112609e-05
cg11459268	chr14	105420268	0.000352565063091491	-0.0173813869400041	3.81696944112713e-06	-0.0287728461633375	0.000277313514700454	-0.0291715811522763
cg11673471	chrX	128977578	0.000352572283581123	-0.00725593841155877	3.94000314093849e-05	-0.0135102932943206	0.00311540358482265	-0.0116564652914667
cg25167545	chr7	36927224	0.000352576954167928	0.0141574542056603	0.0756293292581649	0.00777205363321018	0.458838131781059	0.00436704935207508
cg13591369	chr1	2005564	0.00035259024793445	-0.0202185294006726	0.646165375018604	-0.00590044068682502	0.217580836304306	-0.0145336926569196
cg11536457	chr8	89339404	0.000352614192090914	0.010303676580696	0.220263930677126	-0.00385180782169625	0.240677028140895	-0.00270664875370155
cg16714273	chr20	30455386	0.00035262799398743	-0.0116832782269071	0.270839411640252	-0.00514008074291318	0.380709603398555	-0.00349615669783385
cg07875873	chr11	76493379	0.000352691739900229	0.0398548261719306	0.388899642401692	0.0135276498072544	0.1899135106727	0.0210244878019643
cg00237390	chr1	93423079	0.000352707100881505	-0.0280282717201137	0.106867840729506	-0.0202933501800166	0.0193957698924451	-0.033298080963903
cg21505551	chr11	66006854	0.000352815672148967	-0.0178172966194494	0.0680070138346953	-0.0140783509114449	0.000481258837030991	-0.0202088366875397
cg27646699	chr16	69373964	0.000352818039445054	0.0073026368391126	0.000764510689382157	-0.00894636282926327	0.223794727172322	-0.00188399019789324
cg06550214	chr1	44871634	0.000352840882653972	0.0122013089957969	0.23712000192619	-0.011379163011017	0.509275273167707	-0.00299564591652931
cg03772697	chr19	56593307	0.000352841500669431	-0.0144588635904654	2.76531454571041e-06	-0.0246825131340094	0.116774820267692	-0.0142017181822311
cg23490611	chrX	134475099	0.000352921196452113	0.035256755054926	1.36615313808299e-06	0.117154002530964	1.23512141700199e-06	0.106792779149439
cg16487647	chr2	242089276	0.000352969844263466	0.00383213981331919	3.36981125230281e-07	-0.0123674878334212	0.000113912484020409	-0.0123569624528646
cg21903765	chr2	26467848	0.000353014461501268	0.00349296451118038	0.000249841662736985	-0.0060081654076397	0.0129690693684597	-0.00443433201309048
cg25118869	chr7	7275939	0.000353031261217935	0.0168559266965541	0.00108123161970544	0.0292183945047522	0.00309410239600721	0.0212051021482101
cg26010884	chr14	59977465	0.000353049057923218	-0.0161886964797881	0.204385716676458	0.00823891927045667	0.305694540912368	0.00545698114285167
cg03789498	chr21	45936193	0.000353110409532837	-0.0137907040823097	0.0442053516703534	-0.0150545507800735	0.00217489003541008	-0.0194870310446089
cg15655316	chr13	20356642	0.00035311136494192	0.0109083704905441	0.00500487944321806	-0.0264349677968833	0.00581330418315064	-0.0136883860632832
cg03536320	chr1	62211713	0.000353136492679015	-0.00978257022719656	0.260059118569137	0.00609541520489763	0.058186270200844	0.00850526134120496
cg17091056	chr2	54315563	0.000353155961090991	0.00828245345938346	0.00372683264018014	-0.00747597543171924	0.00769408855832231	-0.0095055869631433
cg11691612	chr3	150752968	0.000353297988203124	0.0110638172147566	0.0228478087434211	-0.0112021397544235	0.000743631316463299	-0.0167341504283067
cg04257913	chr14	104644850	0.000353316018259939	0.0120651522663743	0.0478232518409006	0.0162810818347096	0.653437538104654	0.00452407325256154
cg02683350	chr5	178658501	0.000353355752608937	-0.0131725865518768	0.0313038451388577	-0.00905513890286419	0.00119554698405541	-0.0112242634341399
cg03631755	chr11	69590309	0.000353435066166974	0.00382000286175646	0.0407909053373186	-0.00464155020370754	0.428265603346317	-0.00240698657724273
cg26191723	chr22	30615567	0.000353439055923043	-0.0123679235794898	0.822868305935156	0.0011740681099169	0.344487571865255	0.00531989531118972
cg16353624	chr6	74160974	0.000353475259525281	0.0125054160935239	0.0119836086623528	0.00755385654740434	0.0721547599239963	0.00508014091201962
cg25360297	chr10	70496778	0.000353510862111435	-0.00975979016986567	0.0260491597286543	-0.0142808163312727	0.240969161092267	-0.00697911778160015
cg00714290	chr12	51632666	0.000353540117754115	0.0103915960480677	0.0580498462654345	-0.016360465176498	0.170221577369974	-0.00507145611979793
cg16576049	chr14	78266708	0.00035356001032527	0.0095700711235056	0.0166237237539292	-0.0171816018338494	0.0116411943146156	-0.00998480723673577
cg13502115	chr21	43567018	0.000353583214166021	-0.0175777711617461	7.66596409205497e-07	-0.0480307341091128	1.22235392376537e-07	-0.0468429596903214
cg21790234	chr17	76448453	0.000353585016599391	-0.0156887632074318	0.0184696616785122	-0.0148668913269641	0.0222756108374854	-0.0143260621086972
cg09755438	chr15	73531857	0.000353587067500135	-0.0101609344930048	0.195690729476133	-0.00552116029981885	0.129113147374637	-0.00718092096213449
cg17608587	chr6	30021662	0.000353621980206459	0.0176287438297053	4.79743628741716e-08	0.0364162502413291	0.000150640854510618	0.0285740791051827
cg11087747	chr19	41107377	0.00035365440536393	0.0110839856655536	0.123711727313136	-0.0134635801183578	0.251190651940594	-0.00534141384848602
cg06795598	chr11	47765705	0.000353662547190398	0.0117762150187709	0.633578079028209	0.00416222900339645	0.843147515587451	0.000799879562184339
cg23963071	chr6	2901712	0.000353670718895203	0.0488615018574916	0.897449320100433	-0.00238129524160156	0.103309011116969	0.0410354242311057
cg03117416	chr13	78271876	0.000353781136847244	0.00925834305025028	0.0195869366755256	-0.0209329293575353	0.0803520298747586	-0.00613561047384037
cg25925926	chr11	111553032	0.000353807525620256	-0.025795759107208	0.00218348407557072	0.0459723405664594	0.00776173047149322	0.01680283190047
cg21465360	chr2	226896096	0.000353821959794445	0.010309760106082	0.151324940604992	-0.00381752059663675	0.0303621231260072	-0.00569281473443848
cg03245733	chr8	124407825	0.000353883666279386	0.00667932638507061	0.723985050495444	0.000804783339657868	0.517219898693688	-0.000978201629479599
cg08796393	chr6	38229622	0.000353891472911929	-0.0110613272264031	0.00188588638370616	0.0181875052190585	0.00203570395591504	0.0140098791923683
cg09613648	chr5	133512825	0.000353909643037789	0.00646985306478283	0.367360032208941	-0.00217714146947747	0.498812680921752	-0.00234296817713791
cg08860953	chr1	171751291	0.000354044168308695	0.00792707937473504	0.700368658404237	-0.00117850757661624	0.43676045220243	0.00237339477969221
cg07217625	chr2	29093807	0.000354099205250355	0.0124266957107874	0.0753965220741967	0.00753213831306408	0.760666739434073	0.000805068710517245
cg20772493	chr11	124510805	0.000354109372827819	-0.0103165212053309	0.249050999204401	-0.00828733475589906	0.058377711247052	-0.0112971097371888
cg19905398	chr14	67817389	0.00035411914340373	-0.0167211787811225	0.000659598384560075	0.0295065351271571	0.0197645705264835	0.021907303654237
cg12730047	chr3	147232332	0.000354146205726542	-0.0442126899254557	0.00493534527687915	-0.0518157238421714	0.0814479812027218	-0.0276795876247254
cg00395130	chr9	93748084	0.000354147745958453	0.0189128299129401	4.35870309764042e-05	0.039130903341986	0.00109073572657457	0.0308428879284214
cg00791712	chr10	124459378	0.000354249809084538	-0.0264733298454721	0.0201695836250222	-0.0248426006760179	0.854817887359296	-0.00234197791288148
cg08077759	chr3	170678903	0.000354256984537579	-0.00954413624550856	0.00319097157023713	-0.0163690757444967	0.00543123705865693	-0.0143335078601766
cg06489557	chr7	149133727	0.000354294816486713	0.0168262743162909	0.00733993680284523	0.0203508524375151	0.000280360284358303	0.0221247019191989
cg07193511	chr11	64017619	0.000354296083656163	0.0141989150074338	0.000211439718978275	0.0349046661137768	0.000148784178631044	0.0242478998247531
cg21159600	chr10	101164958	0.000354308728251941	0.0180779391034322	0.000336140919382596	0.0255229655562545	0.00586819885068539	0.021302639634693
cg15630759	chr22	30752524	0.000354389228502095	0.00774422753120793	0.0608646583886132	-0.0103081541244878	0.275553265118237	-0.00447740897960774
cg10201608	chr2	85788586	0.000354408207573313	0.0123446811415987	0.0298896067959293	-0.0200411919603801	0.0441161880089602	-0.00803992762172188
cg13800721	chr1	3343612	0.00035447251178126	-0.0187043778747177	0.0178652509535043	-0.0249857294396138	0.000345444136182428	-0.0276136698172268
cg18565856	chr17	17844038	0.000354490489991687	-0.0115817085980533	0.038630276377215	0.0114924387569205	0.630997375662214	0.0026646748149153
cg12637784	chr8	126396741	0.000354492492049649	-0.0106370472650981	0.608128169164896	0.00342857021373403	0.570163525899839	0.00265289765812785
cg27338396	chr8	26241120	0.0003545080667611	0.00586955581042748	0.443103683355156	0.00173965453689572	0.721195697776799	-0.00121099286169697
cg15047060	chr12	117158057	0.000354550159849316	0.0105294208140181	0.486468468516773	-0.00207648680356372	0.967434727048772	0.0002010799272347
cg08492886	chr6	13487879	0.000354559829584834	0.00290656498676663	2.84905271842463e-05	-0.00427807681520884	0.000413771888151831	-0.00423042826152417
cg21633208	chr12	111843286	0.000354576282554192	0.00842695717664155	0.0351155692289636	-0.0135135996482093	0.136280284705059	-0.00463982398019612
cg07785945	chr1	23346356	0.000354615243621984	0.00788335689753713	0.000926983757377103	-0.0196667917299913	0.0590605098968512	-0.00856741714733952
cg03917774	chr5	16575397	0.000354617314038139	-0.0195452380113756	0.15769223183814	0.013986084408264	0.0241339294861399	0.0141631737981303
cg15877196	chr19	45252329	0.000354617515066817	0.0134255391789193	0.314779751852994	-0.00919093449117602	0.405005249761604	-0.00394907372245016
cg24087884	chr1	113249726	0.000354631210319515	0.00391558198460163	0.772756806259582	-0.000624969254464971	0.997873150051079	-5.36381364888104e-06
cg10950033	chr6	163736276	0.000354636109124116	-0.0123481584317408	0.0134026559831502	-0.0174739363395064	0.0283413053616429	-0.0147011057309873
cg09518351	chr2	27434612	0.000354676704073924	0.00658476584047583	0.148092519560072	-0.00465560922782679	7.82041723740322e-05	-0.0127378863038089
cg04282110	chr13	114320889	0.000354697531346276	-0.0195212559757919	0.0597544454912249	-0.00981431964312165	0.108802993473709	-0.0128452625535832
cg02193861	chr10	16822712	0.000354715699452002	-0.00915975797107512	0.381289997320136	-0.00600109913172355	0.688637730388162	0.00246136087585355
cg24537121	chr1	153410761	0.000354743316098378	0.0147032420342893	0.152489363018276	0.0130170025325272	0.0285001328712038	0.0141350482429033
cg13779567	chr1	233431268	0.000354762199543434	0.00371955501562383	0.723938524231388	-0.000507818472318867	0.443648410867685	-0.00117704794959209
cg22880008	chr1	228296619	0.000354771757665055	0.0127237398007109	0.571474396753827	-0.00421687061154214	0.652546260357278	0.00194007138782436
cg15043318	chr5	170947897	0.000354804267659797	-0.0236147759736881	0.195762894116001	-0.0104713450169876	0.0166497623288517	-0.0140921395233546
cg10816921	chr4	24471701	0.000354816197184665	0.00651631285304623	0.0188945721504482	-0.00452361873085276	0.649561774185986	-0.000580994442817441
cg03815900	chr17	7846788	0.000354879927203807	0.0103931955131505	0.0364191941895757	0.00861424471336289	0.00185029273530427	0.00966348852223058
cg16045662	chr20	8000001	0.000354881701371703	0.0141287390363216	0.0900517496651757	-0.0167981672437794	0.0786915140228719	-0.00879744789311673
cg15342384	chr10	70091938	0.000354990088868687	0.00967554892999721	0.0562166630846818	-0.00908469215291488	0.180938251801855	-0.00385880373946912
cg25321988	chr19	49946433	0.000354990897930127	0.00607834049389417	1.36716948066774e-05	-0.00978810914080526	0.0764096616493413	-0.00617407020079892
cg25986403	chr2	64978331	0.000355021099295739	0.00705817335946025	0.0408016282265304	-0.00603730254081167	0.105451136071151	-0.00248749699932396
cg14793620	chr15	101069602	0.000355035835563012	-0.0117646889949448	0.765318820228777	-0.00151950548596349	0.243694733241432	-0.00593201052658849
cg17734135	chr20	3140367	0.000355036386961287	0.00320507110347046	1.80336558646851e-05	-0.00593135671490025	0.0809010038767145	-0.00188128063034053
cg18693399	chr2	59312287	0.000355053125464604	-0.0346301667727218	0.00448227907648783	0.0689697924247343	0.000538327349181622	0.038498716759557
cg02704895	chr6	28109581	0.000355119422998773	0.0102541402429223	0.084047307338132	-0.00955412662612423	0.259329856476659	-0.00523969528349974
cg14731761	chr3	12553969	0.000355172718843212	-0.0149625281476357	0.494497515516932	0.00499569270393281	0.0481257365934649	0.0114429822200258
cg00294898	chr3	160939446	0.000355184822450411	0.00358320313467433	0.00019670751770407	-0.00741226273136869	0.00154645503778748	-0.00668276878479016
cg16507933	chr5	158690029	0.000355191947097119	0.00694433652122214	0.0047558210978799	-0.0112854033333746	0.00733612052423262	-0.00506129666300312
cg19772783	chr18	32211127	0.000355193871389855	-0.0124887437227143	0.584483628564935	0.0045674830644439	0.223944964149935	0.00666236287776594
cg07172091	chr19	45458812	0.00035520551299279	0.0122434809554731	0.0835993521191079	-0.0171390219438826	0.058865432997438	-0.0116825418968362
cg16305983	chr15	41137017	0.00035527116777522	0.011539390832953	0.349267001221242	-0.00722213070622823	0.738000476211501	-0.00109877674894764
cg00966974	chr1	182573524	0.000355301490131578	0.010047119126839	0.0625657568673046	-0.0127447613303645	0.0379166592025688	-0.00914712197777568
cg06720048	chr2	39964566	0.000355369622821532	-0.0129994801696355	0.00314438875963265	-0.0156942998007085	0.118583529849885	-0.00751098179473371
cg24378503	chr9	2616757	0.000355379270226026	0.00990068013061358	0.045180392052688	0.0107581867816166	0.00823740645557614	0.0106275269643641
cg17039936	chr5	89769860	0.000355389719581088	0.00217473347551531	NA	NA	NA	NA
cg02188319	chr15	64670837	0.000355390787834285	-0.0138019423343914	3.01740267298216e-05	0.0348901485890079	6.4050922818327e-06	0.0257847972378244
cg01367010	chr11	68378121	0.000355391394469966	-0.0137568374924331	5.43412223174298e-07	-0.0271655030565234	0.000841232792982658	-0.0258151853387024
cg20827445	chr9	33001553	0.000355412914399436	0.00441284366593259	NA	NA	NA	NA
cg05015635	chr9	89563603	0.00035541556984171	0.0378003255948265	0.233882343202216	-0.00993461669703578	0.408747247281463	-0.00810081400834411
cg01847719	chr11	34460557	0.00035541651997046	0.0310095155487917	0.00975318601460755	0.0465951720292291	0.00461171041552723	0.036083692663969
cg24658413	chr16	8870458	0.000355427711452218	0.0138753200011925	0.0283500723790782	0.0161953460907337	0.0157715925977531	0.0171454024979246
cg06921319	chr1	149156670	0.000355549807631946	-0.0208710838726172	NA	NA	NA	NA
cg11691902	chr1	100817300	0.000355550262341059	0.00961991552377947	0.289994726401703	-0.00438121715529216	0.0560832245425658	-0.00351325625198581
cg00294419	chr3	23244681	0.000355550896991934	0.0151248910078973	0.0567854921186923	-0.0195295461299705	0.0726602263017931	-0.00948466687115306
cg13232021	chr1	32574089	0.000355611616336745	0.00471541746237967	0.00198553461656002	-0.00926403742009395	0.00578019809437044	-0.00670893618494729
cg07247150	chr12	121095311	0.000355615447118182	-0.0138176467010842	6.68846192132322e-05	-0.0278246016023302	0.0116619369850716	-0.0218134693861513
cg07744536	chr3	25915549	0.000355653483568683	-0.0103558825573713	0.00238673967730264	-0.0144732995881188	0.000189073463204703	-0.0151188964235236
cg24613479	chr2	197458046	0.000355688179550025	0.00289864598203465	0.410489387173818	-0.00115581077833408	0.063776010368586	-0.00225590864876151
cg16706220	chrNA	NA	0.000355688643796876	-0.0136088622061393	NA	NA	NA	NA
cg27339624	chr1	192872571	0.000355696194666316	-0.0138985394046082	0.0394971358427897	0.0110680351146476	0.150496600991223	-0.00724062582890128
cg12981270	chr19	42509946	0.000355710934803961	-0.0174609529187927	0.000476718481616303	-0.0270145074418971	0.000100210610449732	-0.0267935929830956
cg08360879	chr1	25971721	0.000355723730823553	-0.017490449501673	1.23925385757326e-06	-0.0467450101649658	2.77912689998968e-10	-0.0575092367472911
cg08641170	chr1	35324574	0.000355780047965474	0.00904444830466565	0.203685176785768	-0.00842591829224823	0.271996867820484	-0.0044319115751829
cg05964635	chr6	15662707	0.000355794129038336	0.0160172566883703	0.0270041280108698	-0.0220103134843708	0.0573839797079435	-0.0122552844701637
cg17268710	chr7	36910789	0.000355826964920906	-0.0169578488429123	0.842671302650193	0.000919619645042623	0.0590938523401669	-0.00842310170612468
cg01220345	chr20	25158952	0.000355841947951157	-0.0114001785524994	3.088878795971e-05	-0.0250607286334376	1.67863566586966e-08	-0.0384588619466984
cg00818035	chr18	13625985	0.000355899999835094	-0.0157526832993432	0.562409653668143	0.00371144746984459	0.137905658292527	-0.00941310611014975
cg16456937	chr2	219125572	0.00035594981191898	0.0159775042090384	0.111893834313695	0.00811672235482932	0.134134609322253	0.00939281986288256
cg07721147	chr2	135157005	0.000355955882226114	-0.0808155526431174	8.61817339751758e-16	-0.114897601022283	4.03469161991441e-12	-0.110664591755104
cg10329333	chr16	30460223	0.000356023798098607	-0.0112260091408054	0.00499234120012766	0.0180111491493807	0.0103436066694587	0.0143858339651974
cg24093182	chr5	1510544	0.000356045797439887	-0.0129526346437498	0.0407330192003297	-0.0109167098292639	0.625212135163099	-0.00244836362245198
cg00352349	chr2	179316347	0.00035605073875839	0.00869383879030303	0.844937404915593	-0.000553269963927218	0.156434852990276	-0.00322882265873183
cg00186356	chr3	179881050	0.000356053392201127	-0.0112849960932356	0.522924148996798	-0.00343373479917207	0.0236897564068908	-0.015610254978914
cg12460541	chr15	41785560	0.000356057862780362	0.0115526566479271	0.104436812941936	-0.0130564866938888	0.0977134744058661	-0.00384553480429224
cg07385658	chr1	227300560	0.00035609746058154	-0.0120091162163441	0.457802054106131	-0.00621311871254943	0.0906920016881208	-0.0119368145176313
cg24176071	chr3	5005487	0.000356113393650183	-0.0121350466377286	0.0474932693973234	0.00984271111337067	0.055000482143778	0.010304339556423
cg16259344	chr1	3784941	0.000356125288746529	-0.0135849252859969	0.653995133197865	-0.00318330342518669	0.0294591071009999	-0.0117243788460593
cg17310215	chr5	308494	0.000356188254383403	-0.0111009413854417	0.0484451184136137	-0.0094436312261752	0.796744989559616	0.00114603489636787
cg21680824	chr21	46195351	0.000356264500940991	-0.0111433229436821	0.00815174737423775	-0.0170699891268697	0.000718747849149224	-0.0234203284636304
cg05643303	chr12	54402714	0.000356331242544635	0.0302498154618604	0.00422115029571072	-0.0190222961333699	0.00240178398725277	-0.0275551670823203
cg00059015	chr1	60340545	0.000356373433405178	-0.0285722942569963	0.00422922587835864	0.0303854897744428	0.0424828961657818	0.014159644327798
cg26905268	chr19	11308417	0.000356383721645199	0.00963680809614288	0.117280649767959	-0.0129281536834602	0.253039829001855	-0.00465964187811323
cg01008057	chr7	79764881	0.000356385556499102	-0.00873719524604882	3.50656378197497e-07	-0.0298841599494159	0.00285756786977041	-0.0167608663407159
cg13076539	chr12	7260903	0.000356389357244617	0.00594770588521589	0.140602507997964	-0.00636496467262123	0.482282994921257	0.000806111541228624
cg13275321	chr5	307848	0.000356390161527098	0.0260057411338528	0.000927309262038806	0.0341810201810032	3.60092464168931e-05	0.0354468720650497
cg06452576	chr1	38478620	0.00035642555617492	0.0110579283968274	0.0515718262374695	-0.0218662946866774	0.140765846798036	-0.00910161055403574
cg24199987	chr10	52382218	0.000356439780736825	0.0152418131631293	0.194359377943602	-0.0122033230388729	0.246237007278899	-0.00592879861819242
cg12615903	chr10	126278372	0.000356464886517108	-0.0174181286208506	0.0219764216476036	-0.0136996967266149	0.162864746918979	-0.00959431352902488
cg09692531	chr11	118436991	0.000356467094596286	0.00663234569957809	0.0161483143592023	-0.00859270419273531	0.0897864977240451	-0.0037322931063995
cg01112035	chr2	105200688	0.000356470392803928	0.0674530500724323	0.00120058843903414	0.152589347437634	2.42202843367584e-05	0.187484793747137
cg22567029	chr8	1626307	0.000356478876810057	-0.0165118354074224	0.0562705172392565	-0.0107883069079775	0.68546451496355	0.00186644387579694
cg08908586	chr14	92414185	0.000356504294494888	0.00518918034054805	0.665549268630622	0.00103298378744464	0.949014281531738	0.000249300360097888
cg17218588	chr11	73587722	0.000356580005170387	0.0041147934535396	NA	NA	NA	NA
cg13869180	chr6	32827216	0.000356581755183523	-0.0106479225421049	0.824335518468689	0.00133642595205558	0.0228649619823474	0.0126077039537509
cg21940568	chr19	52207320	0.000356606921982624	0.00722961065292924	4.93015862307716e-05	-0.0116811171420839	0.00377915965561241	-0.00767207694367446
cg18714166	chr6	35033536	0.000356713183460707	-0.0121093020017171	0.0143853425575177	-0.0184077326312265	0.0415639780513247	-0.00962477442222609
cg10397765	chr14	61113109	0.000356770779124396	0.0218123139050653	0.1692322482994	-0.00669597113692879	0.216306204608116	-0.00507235533171285
cg05703211	chr1	90297591	0.000356791161653528	-0.0144104542795545	0.180517719503623	-0.0085275976834009	0.0702122083950873	0.0113822525918948
cg23291301	chr2	105472469	0.000356820156038827	0.00732085742415371	0.217331039587647	0.00212063464496391	0.887218979474578	-0.000256447210868905
cg05031696	chr12	6793788	0.000356827202444445	-0.0121073720237356	0.000358024692828905	-0.0160833873514774	0.000971643158959075	-0.0140912896614697
cg19355621	chr11	10831213	0.000356850024300954	0.00474209611610174	0.0104702561423322	-0.00830084955241676	0.0148926855961063	-0.00667552608043589
cg26123256	chr2	27530670	0.000356920024904135	0.0292449090457102	5.13262295756971e-05	0.0444271382245092	0.00492689339884841	0.023755942336361
cg02306526	chr12	2202821	0.000356953154589838	0.0164656821270299	1.17149084555299e-05	0.0425845204975101	0.000122149319140146	0.0323751594751441
cg17634912	chr3	14989199	0.000356968378690265	0.00699814268477253	0.614649551263926	0.00165243913625829	0.398048252246436	-0.00370234961204054
cg25384861	chr17	26972475	0.000356991097395004	0.00621282719769436	0.00272131451400068	-0.00824617484251672	0.0744550611473863	-0.00537666371867381
cg00842282	chr19	3026567	0.000356997520945517	-0.0107093403975864	0.0927648274395834	-0.00810329105939376	0.00940645358103903	-0.0133801104081232
cg04710571	chr19	38853176	0.000356997863611506	0.0153162951029293	0.141045692384508	-0.0158355733505834	0.189215222034769	-0.00681213479121404
cg02672387	chr6	24912896	0.000357012853017167	0.013134481943525	0.101771889432795	0.00612421979349989	0.107796020423771	0.00560307336013965
cg09380000	chr7	2650132	0.000357025436254974	0.0105530087040768	2.51976708231094e-07	0.0392817487475532	5.16571364968721e-06	0.0423597091574338
cg23110600	chr14	62012729	0.000357058717756827	0.0128734678833808	0.000531110444800421	0.0215014783825523	0.00220036956447796	0.0155297223710803
cg05834826	chr5	178286892	0.000357114870891646	0.00847721715159899	0.01897683341954	-0.0118909977060548	0.012578469338394	-0.00821356019509815
cg08906263	chr3	57261572	0.000357133845531548	0.0137364177252341	0.148767797198381	-0.0142520549107686	0.383786999552532	-0.00539937724622165
cg05779081	chr10	93683588	0.000357137397062083	0.00401782024331245	0.0006351303179093	-0.00423640772516661	0.00166745920085778	-0.0046218124212778
cg07205796	chr16	1187722	0.000357159795941118	0.00341459394506459	0.322938640430506	-0.0013583454952759	0.000307151561459789	-0.00400438982074453
cg12882383	chr10	71968981	0.000357167554561279	-0.0173500451571302	0.553074344553864	0.00413730512715735	0.40884433549525	0.00711292173302134
cg13320022	chr5	94353199	0.000357188827948265	-0.0374027324684812	0.000715910621882021	0.0922202857517563	0.027892793345952	0.0451711153864295
cg19596559	chr1	244715631	0.000357197603478306	-0.0204199438101016	0.0198951153719909	0.0276167501547511	0.175226359152901	0.00874754786460508
cg14915316	chr10	3149852	0.000357259424642152	0.0113791068154102	0.00106975089798935	-0.0197264060866175	0.000114617894545034	-0.0129116498322813
cg02214470	chr11	85071093	0.000357270639199038	-0.0242359655786826	0.000282298665362469	0.0480457197428563	0.000546404305395365	0.0460124134430267
cg09714988	chr15	80748339	0.000357327219901368	0.0107428625876702	0.04815384280034	-0.00703188519890136	0.137333053216781	-0.00412846234009054
cg06249109	chr18	76625959	0.000357347087029486	-0.0144757250608782	0.00786822329984611	-0.0205319649970655	0.0905330679252848	-0.0155431202909176
cg25765263	chr11	12473721	0.000357349964605776	-0.0115547265909541	0.581761461168914	0.00494793570057463	0.0982237565103843	-0.00848400527697653
cg08946532	chr6	30615545	0.00035739562146969	0.00364060201137833	5.51983267689097e-06	-0.00785156969375242	6.70996134348191e-06	-0.00821849746183415
cg25409246	chr17	3571439	0.000357508586857161	0.00382417875478617	NA	NA	NA	NA
cg09952954	chr1	155164869	0.000357519003206276	0.00515719776700414	0.00263514784504279	-0.00904533459490569	0.0446023612065758	-0.00583471872878308
cg08386165	chr11	85345554	0.000357524675353177	-0.0199528587064448	0.0409455960939715	0.0252383507280315	0.0188524803176775	0.015123693313429
cg14039773	chr3	40547368	0.000357548278691653	0.014082755596724	0.928827839604319	0.000427271327792415	0.00802257804354147	0.00693465862267838
cg13027634	chr2	174454217	0.000357575246552815	-0.0179338589186914	4.8321797093633e-11	-0.0515377840360902	4.0331925331041e-10	-0.0566098655578059
cg12103874	chr8	37467661	0.000357589877062393	-0.0113698570135203	0.000328300581523047	-0.0222536296685135	0.00151846438130639	-0.0183299584146504
cg19700787	chr6	3997547	0.000357606045668619	0.0326780514131464	4.86020115241955e-05	0.0992342852296707	3.35058245793375e-08	0.0909081634927622
cg00221394	chr12	133707523	0.000357709609083793	0.00569735436442547	0.00116176100278092	-0.00600725658643439	0.0137964119651397	-0.00451519187042203
cg24612000	chr20	20065873	0.000357709816459262	-0.0143991433708388	0.406090422085833	0.00508789137272473	0.822766787924375	0.00146417157010258
cg23455897	chr20	16553861	0.000357835458752279	0.0089083892186095	0.139313571448942	-0.00556436857764127	0.539866546427695	-0.00125249207145972
cg24257768	chr10	120101984	0.000357862273094534	0.00881536922434451	0.0820441578813657	-0.00599792913786047	0.0142458656235109	-0.00450244587842072
cg12975220	chr2	66662585	0.00035787318060506	0.00620328669835646	0.169516176114288	-0.00517786104864225	0.874529839787781	0.000247429041756694
cg25791620	chr17	1472984	0.000357881125572476	-0.0160726888277728	0.000246203633073224	-0.0189006317299091	8.51034820572208e-05	-0.0245731842313142
cg06348477	chr3	119217354	0.000357895877033526	0.0116098456253399	0.779892948259543	0.00195684337568619	0.653641729625542	-0.00357120280906003
cg14229732	chr18	43753793	0.000357907420814963	-0.0213012987839495	0.000157745741685597	-0.0166674492774671	0.00525453783861936	-0.0170357170440138
cg06470247	chr2	232237143	0.000357923915167909	-0.0318616396393813	0.00156011761612818	-0.0567341507955819	0.0181894288865028	-0.0347335764035117
cg24478499	chr7	75991077	0.000357953768314363	-0.0357111445841123	NA	NA	NA	NA
cg21232904	chr3	8543451	0.000358010069402783	0.00783073436987238	0.000772259548278049	-0.00994218864112274	0.0372263741310793	-0.00696096695540724
cg07972805	chr11	133916608	0.000358055937112002	0.0589092654764061	0.243729609788786	0.0316780846121117	0.0981189210708297	0.0298941927477539
cg27044202	chr11	8681335	0.000358091896522971	0.00884114800121066	0.0830919358479671	0.00875824124475646	0.479788366949007	-0.00308773092549818
cg26326927	chr10	127314597	0.000358132386918129	-0.0193918632831149	0.000595330162523297	-0.0288692902208407	2.28947289744315e-05	-0.0344444356518735
cg18927901	chr6	36238043	0.000358166209370624	0.0375590134781306	0.0370608013756408	0.052732111380514	0.0121535849050752	0.0556421052947
cg15179499	chr5	362529	0.000358183685635516	-0.0143737884234691	7.92573626126414e-06	-0.0254475346183162	2.8256145156303e-06	-0.0314014331378106
cg26327587	chr3	126923889	0.000358217122769519	-0.0135704349404909	0.0680154164845122	-0.013607632060654	0.525118831943144	-0.00328432729199697
cg24175899	chr5	140079898	0.000358221852853656	0.00889334884449536	0.249240328190203	-0.0040329183808035	0.137072214193369	-0.00519899870659541
cg09648631	chr17	41257127	0.000358279915903585	-0.0118784174569707	0.0806000532402255	0.0099656626027558	0.873064651909852	0.00103558211363628
cg03229051	chr2	162087150	0.000358287940655734	-0.0370316513775253	0.00048327760611487	0.0808893358679938	3.30691011593731e-08	0.0676071844338706
cg24673990	chr11	108362713	0.00035830253135638	-0.0121603415817201	0.0433319242934369	0.0130599798565319	0.249181742979219	0.0078959924120355
cg19727381	chr8	855862	0.000358341643790024	0.00911540151573768	5.01474585973058e-08	-0.0183197104346995	1.06768982916672e-05	-0.0149247645477478
cg16328999	chr11	1858605	0.00035834789461745	-0.00554962476071333	0.00165488449939732	-0.0096417044069033	0.0041583007187011	-0.008828136638361
cg22767461	chr13	52154091	0.000358374471401825	-0.0103248460347578	1.28589757612364e-05	-0.0218950172659878	0.000106817901827888	-0.0222382571543568
cg09303956	chr1	152178274	0.000358402366812472	-0.00866295882088944	0.0231652086296022	-0.0141139186101898	0.00209664295701696	-0.0164228705430941
cg02369245	chr8	145625873	0.000358432091351496	-0.0162184647601396	0.963358596197136	-0.000481128862027951	0.903980921540333	-0.000851746671371487
cg12804227	chr19	2236865	0.000358538981279759	0.0039072103383934	0.00387137084618771	-0.00667606964337057	0.00239457108520148	-0.00824327837388276
cg05228295	chr11	117049893	0.000358547428401419	0.0146515831115778	0.0330436908344836	-0.0257399080773787	0.0388405355099647	-0.0100750978825795
cg19907617	chr1	59092974	0.000358638769349781	-0.0112837090992369	0.197144342570296	0.00692528464294391	0.794691429361927	-0.00123004015793332
cg12593394	chr1	19923846	0.0003586668109633	0.00547614153776061	0.00707832015157381	-0.0096496161452456	0.213322472675612	-0.0034895861672581
cg02485348	chr1	244890214	0.000358683256636154	-0.016443052392318	0.0918119593481008	0.00916754244747662	0.827775414637247	0.0016449702136847
cg01153467	chr4	157892389	0.0003587748053932	0.00910628947575042	0.897948560191936	0.000441328798301177	0.735903855736866	0.000757153801308365
cg14673230	chr8	123153875	0.000358801544935298	0.0192822201563279	0.253988888116504	-0.0096190193146011	0.484683900285251	0.00726483379188963
cg05056301	chr11	12094946	0.000358814471239035	-0.0127624998889744	0.00377833892839732	-0.0186125671736234	1.6064472658569e-05	-0.0200693731835233
cg10297710	chr5	114632382	0.000358848912536969	0.00605639908840613	NA	NA	NA	NA
cg01834742	chr8	30353683	0.000358894139300363	-0.0114317509203057	0.547593486612496	-0.00351942387390112	0.0283728499766732	0.0114404978098142
cg24939362	chr10	6743631	0.000358922858360978	-0.0134123436062834	0.341226631675832	-0.00464879745380847	0.674037697385291	-0.00286177570816368
cg12368090	chr14	75594125	0.000358932621014311	0.0116247034179837	0.114786849082134	-0.00938781453494146	0.755682296903887	0.000569864860445906
cg11426229	chr2	97534381	0.000358945886606491	0.0120977395604376	0.0208308845238819	-0.0233077992214221	0.0122234074703877	-0.0114858883964894
cg08174718	chr3	55521861	0.000358970282644515	0.00672162946287911	0.0595011322040692	-0.00760828998441594	0.415859224379955	-0.00115877611793493
cg21358381	chr17	42019637	0.00035908766538627	-0.0149786649406155	0.302748284795228	-0.00522762737385543	0.0499006959841114	-0.0105610326434978
cg16224186	chr5	81069534	0.000359105129587184	-0.0128707273741589	0.0499528172244259	-0.00837785650138383	0.153111735085097	-0.00708303119124721
cg23310774	chr16	69128298	0.000359107851193086	-0.0128006348963576	0.763791251489193	0.00165660465482942	0.279945796781968	-0.00716274325741871
cg19779369	chr10	80456870	0.000359145686080087	-0.0204802215863457	0.0358909263618422	-0.0169516145565934	0.0122435609494081	-0.0246029083715079
cg01768385	chr15	22960745	0.000359177504923336	-0.0154801719158208	0.941602423598601	0.000675406233315422	0.750405032946464	-0.00263743775350067
cg24606352	chr5	137897960	0.00035918512486463	-0.0477825618707252	0.597252521620226	-0.00701934128016925	0.514648934632607	0.00654894406774553
cg16494058	chr7	1905888	0.000359215000088413	-0.0161866136467571	0.08999962986003	-0.0152810532589509	0.0504443043288195	-0.0145194680379369
cg07324054	chr18	55862037	0.000359226913512874	-0.0112475903376125	0.148412806800111	-0.0084643248833068	0.335174730717693	-0.00547882883695052
cg20304811	chr1	115124319	0.000359312317463126	0.00330556038390107	5.72048624997813e-05	-0.00535438818440703	2.67570578859136e-05	-0.00719622323345037
cg05215474	chr19	6736979	0.000359322653249949	0.00997380024872577	0.173823560505854	-0.0102768196916409	0.35515850643566	-0.0028601797010237
cg22164544	chr8	37968189	0.000359362446521938	-0.0133528626861635	0.0466857313881761	0.0125749730239062	0.251204752980311	0.00485356268050967
cg18104653	chr1	145610886	0.000359369141797422	0.00357328330552804	3.19840584149829e-06	-0.0213526986203275	3.96447257203381e-05	-0.0162817605723325
cg19532714	chrX	38186839	0.000359379662210608	-0.0049115956395093	6.63459866945296e-06	-0.0114469160292132	1.98667611789826e-05	-0.0117627451137986
cg10809309	chr3	42555433	0.000359427207477725	-0.0122856722096222	0.0939935820083867	-0.00960798645264788	0.0571260566923702	-0.0122525334196084
cg15778745	chr13	88324570	0.000359434440580733	0.0143959545412604	NA	NA	NA	NA
cg13915676	chr9	139305538	0.000359451229760219	0.0150209042248001	0.0715547019790743	-0.0186628941108034	0.21489721363803	-0.0071923435999842
cg03205000	chr5	55654844	0.000359468404474594	-0.0183403217958825	5.2702844144816e-07	-0.0481480813625951	0.000118508162965006	-0.0472333862813952
cg01832926	chr15	66828890	0.000359477688095433	0.0114132372165355	0.00464021278363366	0.0213514282809785	0.00011284827713567	0.0154872160554857
cg05169791	chr6	144903884	0.000359493358424501	-0.0294792008919451	0.000801106502641308	0.0688305559388365	0.00141771240297677	0.047076070629676
cg13090731	chr18	54305960	0.000359527453098157	0.00285294332687603	0.000120269681884627	-0.00791916180004719	0.000682575731951081	-0.00537878050870563
cg20213654	chr15	89850730	0.000359553361394992	0.0084354725161165	0.913191214030352	0.000438038135161134	0.201456947198014	-0.00701811556063337
cg19946916	chr14	68570817	0.00035959390837072	-0.0114342577710964	0.785109157619354	0.00181778650936103	0.14311195478857	0.0101484110544834
cg10547711	chr3	122696126	0.000359620095564827	-0.0126974865572886	0.155701463430207	-0.00882784776844373	0.0628787304036144	-0.0151048067365901
cg05628625	chr1	3148810	0.000359644462426238	-0.0125825129907734	6.64948491886125e-06	-0.0303247133255244	0.00161919217861895	-0.0173104357192933
cg08656333	chr3	194218174	0.000359706553605194	-0.0158892069927106	0.219645885234173	0.00815523167639312	0.00326828006726696	0.0152376118616026
cg20500934	chr8	8468374	0.000359719133805059	-0.0178511119700345	0.0137770458783251	-0.0208659212592014	0.0501178669290587	-0.0131220258577109
cg26381008	chr10	17721076	0.00035973094217993	-0.0100004463537846	0.568961540894366	-0.00247542982511718	0.662726857792952	-0.00242236821713892
cg03595951	chr20	33534666	0.000359731194620217	-0.0175537239137649	0.194914806423804	0.0100445459432133	0.0763669407588898	0.0104994048679156
cg27583026	chr16	74456200	0.000359741908122164	-0.0118246490849946	0.0392712832209053	-0.0163714365080242	0.133223976503646	-0.00909199503242507
cg23122032	chr6	140030215	0.000359759067830678	-0.0177553358884062	4.59721733995137e-06	-0.0502036200634178	0.000194215101156248	-0.0446385761765751
cg17024719	chr6	167411506	0.000359771213268458	0.00816693625441593	0.0815396836298254	-0.00828411986516102	0.108857997791664	-0.00580132297679558
cg21482661	chr2	111983756	0.000359810455074756	0.0229088119078096	0.492640139759742	0.00802548338618715	0.0235051835493794	0.0482365123346868
cg09404446	chr6	33362576	0.000359863812445425	0.0122451999600921	0.000252354535799593	0.0168313721570594	0.0078699203296759	0.0151086526862257
cg19134665	chr15	91072801	0.000359893861135433	0.0119415034107285	0.176131364520689	-0.0131166643839605	0.495341533637136	-0.00293762906050081
cg16133486	chr2	89247813	0.000359901739090934	-0.0116558339093684	0.54478590262303	0.0106883219888906	0.144607466850814	0.0285541498346281
cg27293844	chr2	172291348	0.000360061728278974	0.00763072742113275	0.132963291584316	-0.0029591531244419	0.0304932764588153	-0.00317406113486457
cg23467797	chr8	71546409	0.000360069338379208	-0.0201046491638252	0.116184728468711	0.0118946273493357	0.13391565591013	0.00960486934047208
cg16102975	chr16	28010809	0.000360101583083446	-0.0178992103841813	0.729373175686526	0.00352627321203047	0.0427505360560175	0.0203680972113315
cg18207144	chr16	23663645	0.000360103106225693	-0.0125675989110163	7.80336600033895e-06	-0.0331070351208644	8.38243728541798e-07	-0.0344598643203408
cg09516965	chr14	52734529	0.000360122797005541	0.0106252613674396	0.748675064907966	-0.00177218704994687	0.0529680223666495	0.00388437012981757
cg21511057	chr1	25813996	0.000360135199585193	-0.0164475412790558	5.50078627263966e-05	-0.0352534234109344	4.92986166048568e-05	-0.0195503634961159
cg08954298	chr5	139746348	0.000360143940028895	-0.0181815906221979	0.000819758689223383	-0.0252808623758587	0.00183173454939036	-0.0243171309976676
cg18354923	chr2	148602434	0.000360160898756311	0.00665158376852983	0.0810220214441807	-0.0120285077293483	0.664673644697747	-0.00164199629548554
cg03265267	chr2	192015389	0.000360178038781561	0.00329390568648533	5.9110584504496e-07	-0.0100492337501208	3.90716891219164e-05	-0.0063134103023231
cg17189748	chr3	10157320	0.000360180197997608	0.00462373003718985	0.00320304146536295	-0.00464781141080457	3.33075281888531e-06	-0.011297711449827
cg16235803	chrX	54384719	0.000360192066689413	0.00982815169626273	0.0115177940720666	0.0102560721603547	0.000461013875938983	0.00932740963564506
cg13151210	chr13	100760826	0.000360218391576663	-0.0155758331938589	0.769896481093395	-0.00164204082615072	0.872657523327784	0.000791208727112517
cg10844578	chr1	225792831	0.00036024984298622	-0.0236099254456459	0.000157567410439691	0.0695516291307097	6.95458920918008e-05	0.0533498302177494
cg01689892	chr11	207412	0.000360262285623779	0.00461952086114397	0.421524334286901	-0.00085689142378887	0.871972861482835	0.000172514815633398
cg14584577	chr19	5623091	0.000360365374208037	0.0121800547379023	0.0376477781455377	-0.0198083483414019	0.0489751032170324	-0.0117538142111423
cg06685669	chr14	101281306	0.000360369902427478	-0.0125172853756591	0.000284534305725929	-0.0289912671074858	0.00263717169042395	-0.0306263887215703
cg01124212	chr11	117818226	0.000360373942950503	0.0126930901894583	0.109956779344065	0.00934108486747539	0.00446689742799406	0.0205109793316937
cg07343276	chr2	61296636	0.000360447019700746	0.0244106366040047	5.63294940977538e-06	0.0805230262787488	3.61005486894397e-07	0.0711742497302407
cg00891459	chr1	23670936	0.000360461039338191	0.0145532453565166	0.00012074090109812	-0.0259891271230775	0.00327962124182452	-0.0149950553479151
cg06869316	chr8	109734716	0.00036048255257739	0.0161607769904917	0.000111742330248434	0.0479475396859745	7.1707897906448e-06	0.0466146940943943
cg05865567	chr11	62572907	0.000360490693059958	0.00369915727198724	0.00102712743338934	-0.00537516170036081	0.00599887883289487	-0.0040673643170382
cg08025652	chr19	2093305	0.000360526409023644	-0.0103556941866677	0.123486242196374	0.0114633747882134	0.499261589162813	0.00382572768374438
cg06705685	chr2	8116961	0.000360543369666352	0.0245310664488267	4.34991303704186e-09	0.102406667280712	2.77932386978763e-13	0.112308394298895
cg01542486	chr8	142440457	0.000360717948764752	-0.014147867256275	0.000185983239519931	-0.0244932281555419	1.1546211685587e-05	-0.0291243008893255
cg03647327	chr6	28891109	0.000360729463902232	0.00916892740541716	0.0428774687785057	-0.0140770579994355	0.0463132185718648	-0.00812871199092052
cg01061425	chr19	12273957	0.000360765059759026	0.00321710948821025	0.000552916309273397	-0.00573357410190557	9.47631971635761e-05	-0.00694612326872877
cg25995916	chr12	108155205	0.000360790675598832	0.00917651597170846	0.198127488941729	-0.0085327155991514	0.267036800140923	-0.00468053368407991
cg24981186	chr16	84220815	0.00036079721688998	0.010802200717407	0.123495343257216	-0.0151642876112724	0.255621095851728	-0.00847562113945109
cg10005947	chr14	100403211	0.000360807404970958	-0.01815213700037	4.30948065577913e-08	-0.0347617361697669	6.47723744307744e-12	-0.0401702878873199
cg15308948	chr3	48450829	0.0003608502026832	-0.0168425831601144	0.879111340534793	-0.00179773169213369	0.0520999467111007	-0.015840691896496
cg02595245	chr16	70901240	0.000360891348121504	-0.0206944616519161	0.00194014887838247	-0.0281874694087816	0.0317683335347647	-0.0135185378600825
cg17641118	chr11	117049889	0.000360896319263419	0.0153603600364209	0.0842728648191661	-0.0195321195716767	0.076675873284639	-0.00982107356363193
cg05145898	chr4	6883799	0.000360916998296508	-0.0191362441971981	0.90003775943757	-0.000845234603598613	0.722148380105469	0.00222357586254981
cg14439950	chr11	64901879	0.00036092096376741	0.00335712897863216	0.546390300508076	-0.00127253230453062	0.251172483858413	-0.00298932783740946
cg04492932	chr1	9442882	0.000360988872465269	-0.018574236415283	0.0927338851423352	-0.0138722921548617	0.00156112056716705	-0.0231219187319684
cg12870041	chr5	95883446	0.000361004515199579	-0.0109639474605248	0.981385916432164	-9.35096429119375e-05	0.171911104933702	0.00649448963939005
cg05199503	chr15	40728355	0.000361117778890678	0.0193792361057388	0.613372652656015	0.00304492902331451	0.714231805171092	-0.00204749788324442
cg16545499	chr17	36909051	0.000361171811767707	0.00536948456910448	0.0324652731301378	-0.00760514694163999	0.0398502547892248	-0.0067196466690067
cg06573402	chr8	144919465	0.000361224182008338	0.0162224163627138	0.00503265950952153	0.025835921564443	0.00812613712556774	0.0201373779318372
cg20511268	chr1	45805845	0.000361232350481266	0.00255337130058665	0.0505224803989449	-0.00737528014547371	0.00306481119312335	-0.0119391163745873
cg05700365	chr22	32362687	0.000361295915209369	0.015181401912647	0.0173052487509882	0.0189727195397744	3.21691217438844e-05	0.0236570604014681
cg14299115	chr9	85020050	0.000361477764727818	0.0330495601164755	0.00584161127805168	0.0413138637030628	0.000350530289998825	0.0557009911919471
cg14240331	chr8	74791016	0.000361493669284033	0.0106095670758334	0.117417669792684	-0.0134042087084846	0.136963182148765	-0.00716045195699295
cg04600641	chr16	1553176	0.000361499442227754	0.00914787232929955	0.165622225900178	0.0101196241560364	4.8847503346491e-06	0.0197481245213838
cg23810114	chr2	113295935	0.000361505575000801	0.0163148869356753	0.0217397156993258	0.0212767035508076	0.154819794434748	0.0109542078312193
cg11698762	chr2	74648964	0.000361508528338456	0.00963842136813494	0.0497287826535972	-0.0166407205900642	0.187421206701228	-0.0052827230758037
cg03680996	chr6	10725534	0.000361510929449007	0.0118590130986831	0.124526890048833	0.00606353084870579	0.0166444088338245	0.0185967633808394
cg26231070	chr1	46330345	0.000361521364959131	-0.0161767310836963	4.03678776266648e-05	-0.0270955761378713	0.0109984370735134	-0.0172185489254732
cg06996205	chr5	145583122	0.000361571767278766	0.00825677554000371	0.0608208709436125	-0.0114579817686688	0.185865811646424	-0.00358378778603546
cg18065174	chr19	4175359	0.000361611428734263	-0.00847761054443088	1.92029644971089e-09	-0.0322395653482426	1.11530698899126e-10	-0.0306564297686606
cg27106536	chr9	114360581	0.000361629332959116	0.00798405666101043	0.323198075400547	-0.00285937102835854	0.27971612253058	-0.00249125035799218
cg24098688	chr11	116740414	0.000361693844522242	-0.0125049836835957	0.0557030372276315	-0.00940655990810767	0.104022764662818	-0.00589070640194809
cg10053958	chrX	154194886	0.000361696866453496	-0.0130171086650398	0.0968719871782455	0.0106197007648452	0.792728419749863	0.00145572557009034
cg22247553	chr19	16434523	0.000361700468426972	0.0144846204764238	0.0768928723874433	0.0145307748470755	0.211071998834469	0.0119916267047193
cg14101623	chr7	138350387	0.00036171009060071	0.0211573140655676	0.000395293574870669	0.0376652969861616	2.11065310875473e-07	0.0638188465866104
cg18970362	chr2	61650995	0.000361717957392895	-0.0191930692083264	0.557947076540384	-0.00415145299327248	0.936367336282462	-0.000801129473558022
cg04976696	chr15	99924362	0.000361741099290636	-0.00941106409374838	0.14760870384607	-0.00601344848655624	0.0267849789454123	-0.0137006735461878
cg12642431	chr15	70994672	0.000361742047865085	-0.0162197879881061	0.0100118099466615	0.0459849988914346	0.00676167988922666	0.0177892114575254
cg21947254	chr18	57757389	0.000361767454596008	-0.0716297652755108	4.57638677527757e-05	-0.151233819749321	0.000329250244654918	-0.0900289544158148
cg25538664	chr3	193789265	0.000361781132527002	0.00886324390932702	0.104478835283596	-0.00469383421166114	0.249326434860471	-0.00199466763586495
cg16221252	chr12	99126098	0.000361803343533182	-0.020400866840751	0.00194868410204399	0.0318085793633487	0.00034769237072038	0.0287415135118564
cg01354167	chr11	66053813	0.000361813128557274	0.0112793709550731	0.00847057361124265	0.0104282610287891	0.0273587880903655	0.0144825068901815
cg00975979	chr22	42310846	0.000361829902288241	0.0164245926026399	0.630572419093208	-0.00345381071815191	0.636672799073078	0.00236733442743654
cg18841894	chr21	33031735	0.000361840716195283	0.0067491929149243	0.00746088106102221	-0.00568371855814976	0.183611815795572	-0.00214409079846281
cg06386464	chr21	31014096	0.000361857983149933	0.0233171422433347	0.000657436172329314	0.0254832399373417	0.0105634326763375	0.0250181310817309
cg24691578	chr11	45869488	0.00036186088626851	0.00992722546275052	0.0683066129112126	-0.0148883761900213	0.0131696617559415	-0.010172884719554
cg18219997	chr10	134166672	0.000361867144915159	-0.0133917442596772	4.89025790118724e-05	-0.0166992490237541	0.000805134504956242	-0.0145775657877458
cg04464121	chr7	553190	0.000361894235630343	-0.0148703467710679	0.00761885384714616	-0.0196121797445043	0.0065420326643469	-0.0212326737735027
cg00472748	chr3	131104907	0.000361920824385148	0.010622436993069	0.000215863698043576	-0.0199164698270901	0.00382269190671105	-0.0129020630373664
cg25089365	chr1	24974498	0.00036192122833047	-0.020904465251076	0.0387803875145005	-0.0117512320515364	0.223975959246466	-0.00821870590289992
cg17301052	chr5	3387075	0.000361943791272579	-0.0461410475039945	0.000629625417227731	-0.0795511634859011	4.73709280927464e-08	-0.104528766127374
cg11124021	chr4	10024412	0.000361961395714147	-0.0116993410708966	0.0325211150496741	-0.00994895502994909	0.858307843913888	-0.000708271218317222
cg17353890	chr1	149908753	0.000361970671772856	0.0441579230555942	0.1524384267355	0.0256887488208774	0.212294592531334	0.0270211176099368
cg20537408	chr17	7155450	0.000361997188243477	0.00581217008761621	9.45304862916794e-05	-0.0104559020080689	0.0019493848768664	-0.0081466509178995
cg00630979	chr22	18336910	0.000362003062358382	-0.0133562267114529	9.41540497903675e-05	-0.0265331856335248	0.000130521003395012	-0.0194098028296114
cg03549948	chr6	41909736	0.000362017624568004	0.00851159624170089	0.0441968827930886	-0.0104685720384641	0.079079374930505	-0.00932923315755008
cg25764899	chr1	47697948	0.000362037892410969	0.00639498067892254	0.144200637750326	-0.00258895632679629	0.738212324610467	-0.000838804407461746
cg21730366	chr19	52097802	0.000362045810888169	0.00288791849772922	0.000660887257669709	-0.00454770715671269	0.0154785994027969	-0.00348696767484889
cg02419919	chr5	16852839	0.000362057249944156	-0.013335612449266	0.045042708722877	-0.0112506095503797	0.0187242368776568	-0.0134549548826213
cg16076532	chr14	64385973	0.000362096265599753	-0.0111904345900329	0.00337433408721524	-0.0137525789270765	0.00793093883412837	-0.0153702533395472
cg14842398	chr16	85645310	0.00036216595423697	0.0107693120469454	0.107431180654421	-0.0136365610768333	0.115912537988299	-0.00659022108542863
cg06896116	chr11	74647978	0.0003621803003578	-0.0121650666270145	0.859438096067824	0.00128151858863308	0.000255191818435238	-0.0192933941881064
cg05093714	chr4	147043712	0.000362208467254862	-0.017277364641749	0.418798388870327	0.00972058732989773	0.512112064308557	-0.0036248269396705
cg20883571	chr2	158696092	0.000362212913283866	-0.0175497618470001	0.198929798324739	0.00799163863086657	0.00824478325617935	0.00991887172669406
cg06696917	chr16	58718412	0.000362226344168626	0.0082614299654742	0.000131423333078528	-0.013659059143298	0.00169483452636495	-0.0113519012715157
cg02071076	chr4	184827086	0.000362227537806767	0.00843071051974342	0.0693334939339103	-0.0109970128995226	0.40581271686365	-0.00287025504279673
cg05615545	chr2	36811200	0.000362231812786696	-0.0199888515305169	0.0364670545053046	0.019092798705188	0.0384705166007159	0.0181585942300273
cg18682447	chr12	69080555	0.000362236945268452	0.011549569252888	0.13713124224063	-0.0117588336578651	0.21112649402828	-0.00487546558428596
cg13126245	chr19	55691501	0.000362264639162744	0.0045056297918247	0.0193405491337661	-0.0069407435572356	0.0279617931881896	-0.00406347919531105
cg19061145	chr6	64286223	0.00036227200749197	-0.0186658640841113	0.00609180969191605	0.0633176292063304	1.60149015357827e-05	0.0395327904611487
cg07505515	chr16	67309957	0.00036227383493594	-0.0099142104022337	0.526732299630882	-0.00320157869827043	0.405315586886565	-0.00502135690845839
cg10606903	chr11	68664848	0.000362293247647282	-0.0116564218920534	0.000119107091173516	-0.0211129640847366	0.0137749413867699	-0.0172161773166178
cg10293426	chr3	79817275	0.000362309260498538	0.0427214996026603	0.350551749507533	-0.0274434414372425	0.00830952371914163	0.0156987425964525
cg03529595	chr16	7056916	0.000362331556671202	0.0286722159425744	0.94463430260918	-0.000704818729003137	0.236933900451904	0.0185043447005482
cg12796535	chr16	68293450	0.000362417716572622	-0.0183160908399423	0.442639917703202	-0.00679772082741756	0.0151157467952318	-0.0146306482199574
cg22884516	chr22	45809543	0.000362456632105216	0.00776536256075869	0.574672493216988	-0.00135675455707759	0.747605760924952	0.00129603904922345
cg15573040	chr15	92938295	0.000362475081314262	0.00333172942469927	0.142915717189143	-0.00211739444617962	0.0597473762352811	-0.00268667970575832
cg23500835	chr11	8849195	0.000362494582824863	-0.0199898967168588	0.773111083804106	0.00282059825011009	0.549568646590856	0.00825918579821871
cg13594398	chr16	3727608	0.000362507907772169	-0.0125043373930262	0.000206271982360989	-0.0223812381813089	0.0934247928039671	-0.00818015343517845
cg14550383	chrX	23801656	0.000362521741107964	0.0110362784010323	0.0267359793816342	-0.020397760560901	0.0445887339304164	-0.0125319621072619
cg06982229	chr5	36495271	0.000362539071032651	-0.0140848687639395	6.62704463250702e-07	-0.0387948044033959	0.00118881131433467	-0.023977141179199
cg27609508	chr16	30905407	0.000362555864574863	0.00925600986151102	6.55995964039406e-08	0.0317519875959745	0.012809864480115	0.0203948982439199
cg26768873	chr6	157936208	0.00036258112506267	-0.0465985775461077	0.00141281311926159	-0.0528222892291749	0.00721912968525688	-0.0376998460618077
cg17960727	chr11	125757395	0.00036259049892648	0.0119444364038478	0.0268958211475989	-0.0207369739253938	0.0571254528672462	-0.00958820529770274
cg26560341	chr6	30180804	0.00036263366689651	0.011486687560003	0.71159387971398	0.000874541375173235	0.820547532887878	-0.000505206758684567
cg05878332	chr11	109302849	0.000362710106939887	-0.046128305255094	0.312777996332058	0.0238160401588804	0.951730238968684	0.00140023536512248
cg13665890	chr4	128654094	0.000362746315180844	0.0225218276084559	NA	NA	NA	NA
cg22887730	chr11	44914588	0.000362747769831054	-0.0103733540836928	0.165632189189044	0.00661010186240958	0.493394455726044	-0.00293560144396826
cg01415112	chrX	103411709	0.000362753063086324	0.0149784199172937	0.119739086660203	-0.0193460276735242	0.386371173752203	-0.00599209020234589
cg13714792	chr8	92948468	0.000362753625660274	-0.0152874722850466	0.259183167872899	-0.0066374944343559	0.640484984268085	-0.00237845779845193
cg10520500	chr13	45680793	0.000362790754732577	-0.0090586710834399	0.00310342167675685	-0.0194518924008684	0.000376427567451021	-0.0167573058451262
cg00050247	chr6	33216585	0.000362955598201774	0.00538805388706692	0.0166188757052663	-0.00703361532131275	0.102601737408882	-0.00553156344032357
cg03870472	chr9	76899436	0.000363031533035727	-0.0270634427208286	0.0192827024692385	0.0362023565259749	0.0178269112248663	0.0242917790405392
cg14819368	chr5	78531681	0.000363047600285467	0.00877912707516341	0.0815493961511678	-0.0152620491505188	0.495409054486081	-0.00270408641913234
cg02380064	chr4	143301382	0.000363091197287444	-0.0135082964310599	0.846061739194461	-0.00109313553400997	0.480816359535109	-0.00383609670199387
cg00034416	chr1	155278724	0.000363113466536392	0.00404609555275518	0.00830669475184917	-0.00537922308873979	0.00082659716325553	-0.00656360783775584
cg05968052	chr1	147142184	0.000363117030671694	0.0146762289080208	0.0968720654136479	-0.0176260134478597	0.0991314119712287	-0.00896395354707089
cg03750111	chr1	205473547	0.000363151881125292	0.00811232272150523	0.0920831182974932	-0.011998394172281	0.590972637730905	-0.00142064426110855
cg11621243	chr20	20200773	0.000363253437050605	0.0194422842682109	0.000554999951700169	0.0462890033470671	0.00065743891803228	0.0720752865423743
cg08294750	chr19	3970736	0.000363255661764787	0.0138921930163578	0.000101748467283929	-0.0180996771947477	0.151814482564813	-0.00699074054731322
cg05570372	chr8	71575713	0.000363287758742339	0.00895308186538808	0.0823598974191741	-0.00891864933145269	0.633040610657362	-0.00218646792976767
cg10229294	chr12	113903210	0.000363334685929943	0.00565724044858709	0.0026511605479797	-0.00560888470363462	0.0348406594558418	-0.00634158663938542
cg01751134	chr16	55543166	0.000363352486593884	0.00408275396668291	NA	NA	NA	NA
cg19937938	chr20	983002	0.000363371367321618	0.00517766157639622	0.368277255490653	0.00250076900663892	0.739032739798996	-0.000953043485500666
cg12066592	chr14	34931026	0.000363386555636209	0.00352690641659106	0.259285373964704	-0.0028562270949572	0.0308827493862065	-0.0044601422728622
cg09587218	chr9	92729882	0.000363396094896921	0.0116826455466262	0.220603675100068	-0.00593235916793741	0.699975573324811	0.00223975057772346
cg20094066	chr2	43299482	0.000363406139333363	-0.0116971501675721	1.19294754254475e-06	-0.0297140659257095	7.35246244541508e-10	-0.0331049897302413
cg01425768	chrX	151808899	0.000363465764424877	-0.0169807977048618	5.84262416660792e-07	-0.0451173487260921	0.00021191019178292	-0.026226232505849
cg05202121	chr12	57122323	0.000363493431872312	-0.0331355311177261	0.000923716215347097	-0.0503113949676378	0.340812324303739	-0.0183266298382315
cg00632239	chr7	15105740	0.000363554726737658	-0.0369244918974618	0.477404316877065	0.0153076487805885	0.952407488651934	0.000889956128295899
cg08259958	chr19	14117194	0.000363570091764543	0.00496896745919253	2.29520148246093e-08	-0.0128646753687653	0.00224054796342372	-0.00864857242318964
cg05590948	chr1	27874430	0.000363576160492576	0.00691602904529832	0.106255886953453	-0.00381204636607182	0.00689328969221408	-0.00641138712870201
cg19508622	chr8	129103558	0.000363628907309131	0.0118038124568515	8.54335454253299e-05	0.0219553384567759	0.000152659235479444	0.0182380965456727
cg05209078	chr17	1965608	0.000363652355665091	-0.0204923635114896	0.0332409199013564	0.0150074939614015	0.0325276685992651	0.0160692814243875
cg14441891	chr9	86923878	0.000363714183203022	-0.0132268124787305	0.628301267788467	-0.00235843544726018	0.972452442683635	0.000226096527987552
cg23736278	chr1	48012046	0.000363728546194067	-0.0126824118588626	0.0132357068765484	-0.00926446598847043	0.284940803272765	-0.00572491340757189
cg22600568	chr8	134964507	0.000363759233513626	0.0492771459686087	0.00363824931618201	0.0403861275784363	0.163941916575686	0.0211386277104666
cg07568233	chr16	7382520	0.000363770832413354	0.0557172069126774	0.000600880136502022	0.13772198003281	4.80081824096129e-06	0.13408958585301
cg06600118	chr6	28891213	0.000363782285680393	0.0143023328893401	0.0930797705428204	-0.0180911185088465	0.039991154526224	-0.0102227583609246
cg21450903	chr22	38286160	0.000363787431677612	0.00991199754037369	0.563822921608865	0.00333569578191586	0.644043988516117	-0.00265103297876088
cg12129596	chr19	55770037	0.000363825789626282	0.00565232227149852	0.0272947305997996	-0.0109956169313486	0.0595636183042016	-0.0114334772563746
cg20667519	chr2	130951637	0.000363835962688603	-0.0186835751314388	0.00106237028556602	-0.0277519929975316	1.94798964370241e-06	-0.039362224040143
cg23893906	chr12	6798535	0.000363841497626962	0.00430578656921632	0.0280078446337594	-0.00530280452038814	0.415982583761614	-0.00236430403483686
cg23691612	chr22	38010206	0.000363865299292846	0.0137091993007247	0.216818830879453	-0.00503027812549996	0.232257942930783	-0.00559996019396771
cg12433831	chr1	101443802	0.000363880857972514	0.0165878410015365	2.40493647723557e-05	0.0456051008210056	1.16826116669882e-06	0.0467199422583678
cg16169620	chr1	155827015	0.00036390241853408	0.00345111280887489	0.00406001417308805	-0.00348301860177595	0.0213907577553859	-0.00316845419039856
cg13643796	chr4	73434209	0.000363912922603031	0.00556094471673998	0.274834822228116	0.0013471872836704	0.364914708177781	0.00133360998791572
cg22797761	chr19	8373514	0.000363929717109104	0.0163406641747256	0.192638128237325	0.00798125143380546	0.00707630321727959	0.0135771133820684
cg08006980	chr5	141488168	0.000363937483300764	0.00475053960347451	0.382238779016734	-0.00130123722454724	0.933265243175813	0.00012386216822541
cg26349917	chr1	35448775	0.000363938900197857	-0.0168847925669136	0.045642692500326	0.00600592768681731	0.213935128012266	-0.00611391820700421
cg08729351	chr19	35417911	0.000363977208479677	0.0145323723620632	0.0124139393987527	-0.0263641682625411	0.0279777987882562	-0.0126103666759578
cg07002327	chr3	95076138	0.000364013552731196	-0.0173685523220052	0.785813130449048	-0.00268489294155447	0.378609771004412	-0.00556641995049203
cg03577977	chr6	11000340	0.0003640850529184	-0.0141443805408162	0.0148422419030057	0.0232057251948698	0.291912559608401	0.00531878062977049
cg12354870	chr5	178546095	0.000364088021374909	-0.0154622730877793	0.100673116848151	-0.0107525431387709	0.00393749520946353	-0.0166810794322324
cg16672189	chr11	62284059	0.000364097099075677	0.0105557792030162	0.132057931713816	0.00868440462979861	0.0782309994578883	0.00924833930843992
cg03042339	chr17	9228218	0.000364099688455619	-0.0142878312639192	0.876542266909788	-0.000848353997572367	0.864455392334828	0.000993369328823408
cg02463812	chr4	147034625	0.000364145112408264	-0.0307317409628428	0.0601969047106167	0.0196477177504095	0.000992431117876882	0.0325206048595051
cg25628286	chr3	111396827	0.000364179516252758	0.0105407870648098	0.540303494708871	-0.00413048924453999	0.0832638095505471	0.00924759411359618
cg10106493	chr11	120618705	0.000364225370906958	-0.0122229751870477	0.00466673566637525	-0.0136961933853241	0.000643126736296864	-0.0182900990719624
cg01602001	chr16	65104932	0.000364252648533996	0.0399798105537737	0.659317899505756	0.00809547800175954	0.739611152988419	0.00618490720830315
cg15051805	chr12	65893168	0.000364253622281737	0.0180568239105057	0.000858001896606638	0.0316248239844999	1.09368883517271e-06	0.039190361223161
cg26516941	chr11	118972455	0.000364270242969622	0.01680787086358	0.149350748169861	-0.0168326682448016	0.268560946802782	-0.00659568946268376
cg02344891	chr14	101350872	0.000364278562643367	0.0432513745218271	7.68089406159508e-05	0.0576042710593386	0.00373210609392073	0.0385295188211691
cg12124731	chr1	151170706	0.000364286681297082	0.00964981248278861	0.494796775425475	-0.00154708724780647	0.482487991017438	0.00183237969434048
cg16904509	chr15	101565897	0.000364352380876719	-0.011840166964387	0.084387615567864	-0.00927352730658153	0.0642424568929919	-0.01091069242284
cg27488252	chr2	122121418	0.000364366746146866	-0.0158897258997282	0.405080054261105	0.004807199378228	0.634878864831237	0.00209116654518625
cg00506250	chr3	60747416	0.000364409047308138	-0.0118218257330659	0.645620190903654	0.00336654516789138	0.78016490657539	-0.00130183655923422
cg26181929	chr13	47371415	0.000364510655336722	0.00797023973600666	7.00111917466131e-09	-0.0116740472523898	8.07206411694083e-05	-0.0108343061561239
cg22978342	chr10	97150059	0.000364512312640835	-0.0222867336256613	0.0768772954410313	-0.0131600625463468	0.0317444368777814	-0.00919545753705813
cg02306654	chr7	157357887	0.000364520081753093	-0.0126940309723032	0.235856885720503	-0.00982881348294985	0.11229949907981	-0.00931722264188416
cg06387649	chr19	507123	0.000364556324120638	0.00940898013763927	0.0577458461436959	-0.0150807912129572	0.484915991758877	-0.00213442121958861
cg23099448	chr16	28536374	0.000364679531847135	-0.0116528082834412	0.591668903388784	-0.00332587344392594	0.195865247010621	-0.00815780115470565
cg21017385	chr16	17107812	0.000364683328380249	0.0131617803008354	0.0222020735772931	0.00522595110086199	0.0001143984576159	0.00732357304276025
cg00525496	chr6	11203784	0.000364780384174191	-0.015061060433941	4.97148680391938e-05	-0.0276991976253476	0.000632722092933126	-0.0262801063167633
cg01905828	chr1	208417738	0.000364845969486906	0.01347294644158	0.0447564458201125	-0.0182318797092625	0.100189455086872	-0.00758508673627973
cg14723331	chr19	57946843	0.000364848837980463	0.00449614367078564	0.271831790813099	-0.00323720152366215	0.000673401616008434	-0.00923597213531308
cg04592544	chr13	21714721	0.000364872363320474	0.0039192044910139	0.000979605423624566	-0.00492234087760722	0.00463137698760486	-0.00624471792431366
cg17754876	chr11	35441260	0.00036489083401766	0.0139359067049108	0.138111926463103	-0.0130625150225506	0.474061771466561	-0.00361395890058497
cg27127842	chr14	68716638	0.000364900533397052	-0.0195538770087162	0.00105849676935075	0.0288243852318747	0.00011881854039935	0.0279616761473526
cg08652404	chr7	99098009	0.000364910331026434	-0.0119342315078634	1.12191432590421e-05	-0.012063542888752	0.000204365499330607	-0.0128792215304083
cg05873137	chr17	64901072	0.000364957625314025	-0.0157536444423811	0.320491120351916	-0.00771333079346678	0.621050641886029	-0.00305345766664385
cg05066484	chr10	120917718	0.000364970911763068	0.0109113690253367	0.717118596738951	-0.00139957024960368	0.0165758199889246	0.00988260344926474
cg03107659	chr17	40834984	0.00036501932846098	0.00620092917671972	0.0859395829117079	-0.00861307847428279	0.275333732784965	-0.00263612969266517
cg04764009	chr2	65525332	0.000365025372873052	-0.0124674002635578	6.72913998409419e-11	-0.0447472493202542	2.34649382467422e-09	-0.0390284970860058
cg22668957	chr11	8861979	0.000365038942654719	-0.0152961472313162	0.855408623028415	-0.00121861561086233	0.131914961130534	-0.0120346375766853
cg17383940	chr21	38936403	0.000365090949808994	0.00784181681047511	0.0542953248774215	-0.0101601502225301	0.0122882223453403	-0.00535568612909195
cg01148576	chr8	29417739	0.000365114622944663	0.0134945320280214	0.612998113070827	0.0022289142731645	0.175625145562768	0.0066024070010632
cg02287573	chr1	16544088	0.000365135635993405	0.00749072281681876	0.0942330019892764	-0.00337642704379083	0.734609126958503	-0.00093451192324682
cg02385091	chr10	5931783	0.000365191137216963	0.0112140732601834	0.0384894372502067	-0.0218541958478597	0.0290931575031433	-0.00981478244526382
cg18724091	chr16	10565651	0.000365217345398393	-0.033410985924362	0.00415516101102769	0.0848295295395295	0.00435854955362311	0.0409813027661479
cg09312383	chr19	4501105	0.000365218562834745	0.0137327654086206	0.55740480838645	-0.00325849564657318	0.0103123584163601	-0.00936534932170709
cg21000132	chr22	36009169	0.000365220710689944	-0.0127234709767393	0.267828247393014	-0.00650940092959674	0.00557391174905915	-0.0138525104577267
cg03979041	chr8	142190410	0.000365236139307196	-0.0142470808675866	0.0417015135432786	0.0114904234359194	0.0554905486057469	0.0117108975453045
cg20921854	chr19	40782105	0.000365271685798472	-0.0153893756488762	0.455649728702691	0.00473769544097519	0.084800653463614	0.0108708092019095
cg05874348	chr17	48348086	0.000365317436417164	-0.019565171440271	0.156437910388529	-0.0153223076006571	0.00415630481678876	-0.0314293517291845
cg07945407	chr1	6038171	0.000365330615529794	-0.00993651658743941	0.715464505857359	0.00187494299468304	0.920580388127066	-0.00059308414887126
cg04685632	chr20	62082611	0.000365334498079739	-0.0122300359147395	5.74314335113524e-05	-0.0271409399571384	0.000750750061616848	-0.0205430762125716
cg04407490	chr14	75936582	0.000365437386733045	-0.0221821489090267	9.78246363921829e-10	-0.055368245672056	9.48916563066261e-05	-0.073885943630256
cg06310712	chr17	79104782	0.000365585619595338	-0.0161280380417177	0.013048931600299	-0.0152210411766354	0.00486053893758175	-0.0145629367438833
cg07463519	chr16	31723470	0.000365645415671461	0.0186661236677089	0.00514176186830551	0.0372622544942534	0.0223298981382742	0.0221916810629599
cg02194974	chr1	3154447	0.000365679980571592	-0.0212753512743752	0.0950654346259969	-0.02020061710348	0.0272311210767191	-0.0287384773081845
cg03686719	chr18	42862414	0.00036568857140034	-0.0146890706826927	0.113204051910946	-0.00827136228075541	0.0308010568421341	-0.0151753085912618
cg24071544	chr6	13423721	0.00036571285539249	0.0127391552651001	0.0214082185386196	0.0158411192730251	0.0143016607039241	0.0146669464631711
cg00969570	chr19	1816277	0.000365760476651607	0.0148689328083342	0.338491179111272	0.00426689186738361	0.659573109070924	0.00329256809539699
cg18411429	chr14	77270823	0.000365761629621951	0.0110713556966198	0.00323346331014517	-0.0110017159752388	3.46011267059412e-05	-0.0131392539338749
cg09095070	chr11	62407433	0.00036579933841608	0.0114957865829785	0.187851889920335	0.00828106505750201	0.909146695249076	0.000781118457330442
cg12499372	chr9	113800507	0.000365811814743986	-0.00692313669457691	0.000125708650021535	-0.0114790119609421	0.000202105855876383	-0.0165224725201535
cg26730146	chr7	128701463	0.000365815008830033	0.0102617387563641	0.117628738976829	-0.00478546496753214	0.0944282765493386	0.00812628209945735
cg15183882	chr3	55521676	0.00036584131515685	0.0042482771291276	0.0830825383253578	-0.00224466935515837	0.0352314961221761	-0.00315672332666637
cg21449150	chr4	52917391	0.000365868638216514	0.0107645878495461	0.306372982508295	-0.00530095490806744	0.551595363404701	-0.00261402447169482
cg16501428	chr1	161855152	0.00036589581302506	-0.0236484000286458	0.00474472683808614	0.0490440937087433	5.65805291693316e-05	0.0345807682775226
cg04207269	chr21	43280897	0.000365900866496979	0.010319745108947	0.730986559663698	-0.00161570506649405	0.88490628528087	0.000500943936570033
cg10486081	chr11	119865480	0.000365930507693403	-0.0210087821449592	1.75937820726372e-05	-0.0267682963421421	9.2623791250745e-05	-0.0306242514117075
cg11433319	chr21	19617873	0.000365957286841399	0.0125654711815356	0.0259461444886777	-0.0149532848346238	0.0949661579433848	-0.00650114226060033
cg19359398	chr12	108523056	0.000365996879661823	0.00547126317496086	0.166504721303021	-0.00249216921360028	0.138936821039169	-0.00266893839505562
cg25941083	chr15	29861165	0.000366027155570234	0.0357627938648699	0.0201179265766015	0.0258045720015385	0.00371567603699875	0.0357377121863774
cg10541587	chr4	106067761	0.00036604893994961	0.00644368396661296	0.504011689675957	0.00341131251716028	0.0814475004132056	0.00851939956165795
cg26670552	chr16	69600032	0.000366097268001488	0.00641663362370655	0.26637000138086	-0.00453499786396674	0.195919500178004	-0.00517776723778939
cg17076222	chr4	2979112	0.00036609799061719	0.0119973868709828	0.00406665208155322	0.0140295045420745	7.24423483610759e-05	0.0230661033138888
cg14987222	chr20	18123352	0.000366134558056103	-0.0131742776015817	0.351355604292234	0.00476110350290276	0.0930528470987977	0.00891433596810108
cg19876983	chr2	44045853	0.000366246018466105	0.0468580791506646	1.00531971334498e-05	0.143901334800892	1.53949572034016e-06	0.110388657533083
cg05065387	chr15	63922807	0.000366248415482258	0.0117971747620141	0.451547336531709	-0.00304269337863765	0.283764649499014	-0.00393074625443093
cg00797142	chr8	90998279	0.000366256831107984	-0.0263241468616461	0.0485051609361419	0.0407205599098352	0.0327028442278311	0.0206150602820616
cg11559572	chr1	24678505	0.000366274069322282	0.0121608527578577	0.200188784932083	-0.00550654107202898	0.811817307911347	-0.00123568329177466
cg06411182	chr2	144969115	0.000366282559987043	-0.016068416709643	0.0056822694473048	0.028931891788744	0.0443220166612142	0.0157670448283028
cg07187916	chr19	14889951	0.000366288119371379	-0.0118376962969136	0.00492037592152181	-0.0165089079498606	0.00162584575106715	-0.0153398202589092
cg15192993	chr12	1799773	0.000366301631179759	0.0126605227334755	0.321910622094629	0.00414597447176853	0.2414635957865	0.0034279936177884
cg08258175	chr3	17045646	0.000366320203003177	-0.0133193737361123	0.31641800200246	-0.00653270248037633	0.468687630977385	-0.00376472726123715
cg24055349	chr2	63816074	0.000366327828084093	0.00391515837740545	0.000161924320189682	-0.0066015900702358	5.44841715347241e-05	-0.00862463235617688
cg06708198	chr5	1244729	0.000366350188838964	-0.0186240807503608	8.62444048976636e-05	-0.0290487805598507	3.78416161703934e-05	-0.0270568066438179
cg17724914	chr10	69702620	0.000366350546743716	0.0186815940992057	3.89181762955936e-05	0.0453696850360024	3.5514403985929e-07	0.0559470096948752
cg09583777	chr1	94703079	0.000366419211022366	0.00542715392092813	0.557611658776142	-0.000878614466100469	0.200060001897527	-0.00286319073023386
cg18488623	chr20	62496434	0.000366467276190227	0.0127650798288554	0.0398235087606603	-0.0177790328528814	0.0184049127452085	-0.00763198693640922
ch.5.1325793F	chr5	70784859	0.000366496516419886	0.0102190316389772	0.0311404871527594	-0.0102416457116314	0.00890685852709248	-0.00953261339283399
cg16473116	chr1	26140411	0.000366542078718936	-0.0135464575694811	0.000683574222501934	-0.0207079019530297	0.0132224729922063	-0.0164800972806719
cg13872965	chr17	54671343	0.000366558348457189	0.00551807742062202	0.000758809687288905	-0.00777064962185405	0.00926136739656106	-0.00733783648349336
cg13490911	chr6	90322742	0.00036656856274893	-0.0125737045824851	0.164140679717352	-0.00838330170894436	0.0451767012244345	-0.0108256906359783
cg01305602	chr3	37138917	0.000366575501534775	-0.013478265943872	4.59944358950624e-12	-0.0813600039991523	3.7210456347682e-09	-0.066540864614609
cg10663655	chr7	66309627	0.000366587005896915	0.00987689056237996	0.0248483527304475	-0.0223786700343275	0.0599068963671201	-0.00735707900151883
cg05641961	chr15	90776927	0.000366621784284016	0.00688351906555322	0.010968251383454	-0.0169468505756799	0.0233960544727021	-0.00784042537155947
cg06327814	chr7	112122217	0.000366639130978203	-0.0162586838975504	0.106169151222353	0.0121400214533416	0.0766181097895073	0.010596337538734
cg16186695	chr2	27677176	0.000366655725762685	-0.0155775495406348	0.00231386747716688	-0.0191019648828733	0.000253010200102606	-0.0203961313078081
cg13251484	chr14	74180217	0.000366656700792912	0.012794158511003	0.747563311214344	-0.00285650962247357	0.59147098793278	0.0023286139705721
cg03529271	chr20	2474071	0.00036674879084735	-0.0106744890528694	0.421732240908587	0.00430527557787257	0.722155223379755	-0.00193342772975884
cg06548214	chr20	57270552	0.000366770895170962	0.00910133853040285	0.0016385449604271	0.0140688129267319	0.109844573358764	0.00664645994531836
cg08593074	chr19	55678419	0.000366772373702775	0.00710293632068732	0.0259737492625163	0.00352480781879958	0.013243974414482	0.00284519829351993
cg21877545	chr20	18118649	0.000366823616498718	0.0113318465206076	0.0548796365870366	-0.0167973144347468	0.122916064398953	-0.00793528613281024
cg12295100	chrX	101906886	0.000366892383228074	0.00816982517700434	0.000797783513627914	-0.0119238098429824	0.00730272640381048	-0.0121292365629226
cg25588593	chr6	130000713	0.000366905644754702	-0.0188815517906151	0.206050781474543	0.0144091731578049	0.014782908930523	0.0173695264101546
cg07724015	chr12	46599923	0.000366919734906529	-0.0202004083920415	0.0312220654005476	0.0226368173594229	0.0176816732485127	0.0138848976525953
cg09794193	chr10	81064064	0.00036694279325873	-0.0171219704072911	0.200092827496789	-0.0107169354337166	0.00413731016903063	-0.0148915373993439
cg11812015	chr2	85482129	0.000366948453196511	-0.0107127421946854	0.00513213289205945	-0.0145177025913205	0.843664495186793	-0.00096951703097897
cg02207034	chr1	16672384	0.000367036906484828	0.0467393827124582	2.11201599620206e-07	0.158714471390325	5.1353232987566e-07	0.14330040308055
cg10231126	chr17	73753800	0.000367038750001655	-0.0152167382969408	0.000240965549366399	-0.025762196306109	0.000437981520706929	-0.0285685239086152
cg13186189	chr12	12912641	0.000367064871476212	0.0102629821984523	3.03695073688078e-06	0.0251025774547585	2.15555952988696e-09	0.0303324722263404
cg08878662	chr19	2444048	0.000367109115697988	-0.00598075685444411	7.36438457862015e-08	-0.0164508507874444	0.000336897945584644	-0.0114804671949634
cg25895878	chr21	46377070	0.000367174971340206	-0.0140112584329817	0.784891316179212	-0.00217071184736593	0.568157912226807	-0.00443051329613303
cg20817089	chr7	150768721	0.000367195732396001	-0.0176740792941151	0.902167114860037	0.000958970675395889	0.368627559435162	-0.00677771030208382
cg05509697	chr22	42229062	0.00036721563693276	0.00457561218189122	0.127874402444195	-0.00303485549064408	0.207125364024443	-0.00307419442161215
cg10060191	chr16	66282209	0.000367250987264892	-0.00774009799045099	7.98090208519209e-06	-0.0152607169624847	0.00060617768147364	-0.012083065789292
cg17061897	chr10	73584924	0.000367270133664287	-0.0204090609807099	0.0865341070363037	0.0131053063105217	0.142312940327486	0.0108561657746186
cg05241025	chr22	24237256	0.00036728031337677	0.0139133715099023	0.0717053284724884	-0.0175970052750116	0.135528142085595	-0.00860751171009824
cg26527655	chr19	16918608	0.00036730443953481	-0.0130008787721689	0.827164643443156	-0.00181143173231064	0.424047607704251	-0.00521967962055575
cg17649171	chr1	55120070	0.000367328643609617	-0.0173285836517535	0.172539958869285	0.0088299863639359	0.507768759988257	0.00395088255921865
cg06150468	chr1	212874085	0.00036734004009985	0.00813895432104613	0.0644052655689014	-0.0181560265615009	0.028469894555419	-0.00518012048206936
cg22893757	chr4	74855383	0.000367370040965971	0.0234967706340026	0.000195533965757367	0.0600867944129637	0.00182900948040233	0.044890941458415
cg11271830	chr3	147079813	0.000367376867194912	0.0238839633714143	0.344948874050574	-0.00702296593289285	0.049540728502008	-0.0109635355252037
cg02664162	chr19	49469375	0.000367386472230012	0.0143547879044752	0.351031800873411	-0.00884303809430687	0.181286137327561	0.00507024311048262
cg19309549	chr1	100435460	0.000367437034761073	0.00846043480335	0.0557820349522394	-0.0143236156872787	0.0121985048612136	-0.00812730827113235
cg21472506	chr2	63283967	0.000367453505836663	0.00670688322604347	NA	NA	NA	NA
cg18088442	chr18	43355547	0.000367457135232753	0.0156518133360672	0.92125459910237	0.000970680196304445	0.0100378943388917	0.0132992236709681
cg07371290	chr17	42200522	0.000367491206350073	0.00923044180769136	0.136594038063168	-0.0123829045046752	0.268896599987917	-0.00440556550785835
cg24664689	chr8	11058690	0.000367541726393388	0.0105867573550681	0.119786081491254	-0.0137154578081048	0.310240023247493	-0.0037327982494287
cg04674497	chr6	45346044	0.000367595644776909	0.0107863392277813	0.250392315567526	-0.0105871815128403	0.834607430975506	-0.000884372916605008
cg02717655	chr14	88935991	0.000367611044423942	-0.0130290668059303	0.000770098102036953	-0.0191279939565975	0.00494746859493653	-0.0187533549884617
cg16617518	chr6	1612301	0.000367683723330953	0.0147049345592985	0.848681214583954	-0.00101848122386292	0.2022324800509	0.00272147738314684
cg02603284	chr2	1492017	0.000367694149524605	-0.016241118662184	0.000917448310231876	-0.0317566498071178	1.8674208429262e-05	-0.0305693736363195
cg07958967	chr12	70083836	0.000367711298469751	-0.013949033314367	0.0592772439766315	0.00746069435989657	0.913692727254828	-0.000621891681392732
cg07699311	chr1	220863796	0.000367735183420649	0.005562643993238	0.000273149415909699	-0.00867654881166521	0.00140116312885925	-0.0071760601442199
cg19345025	chr3	193916347	0.000367737931679804	-0.0218479756457447	0.0817242868760086	0.0121984960055393	0.76690959059463	-0.00230632938616873
cg10740282	chr6	56709141	0.000367786078037265	0.012820021630978	0.303984300859915	-0.00257551115300659	0.271586037148578	-0.00433370306275827
cg15296141	chr5	130782948	0.000367786582987533	-0.01420338044543	0.175002079321716	0.00831645878841608	0.0901507157269439	0.00935040414482986
cg00041872	chr1	46632690	0.000367798009810404	0.0181595751927874	0.207439918358219	-0.0141783827588029	0.379962132533577	-0.00515000034187707
cg23309924	chr1	163038245	0.000367807556497946	-0.0347605903422787	0.00378090329536411	0.052338678609135	1.46018455630619e-05	0.05134817026312
cg09661908	chr10	119203360	0.000367815558989001	-0.0152557352098665	0.231765637261688	-0.00801062903106795	0.427408307380011	0.00459619260724505
cg01530797	chr7	139875863	0.000367905552576279	0.00810813302464029	0.0315485087349925	-0.0104193066816394	0.000237103738095231	-0.00522487011405128
cg16138674	chr12	15125351	0.000367922221327453	-0.0162639275706517	0.118870605947527	0.0104360071688618	0.0499182062212181	0.0132881037380968
cg21578640	chr19	590409	0.000367933229115031	-0.0142658176560839	0.388770434060791	-0.00495827186616822	0.28180142103193	-0.0111889093339877
cg00823584	chr16	2255174	0.000367935454983165	0.00763339099760228	0.565682345974202	-0.000751595952575132	0.183939262186746	0.00245079301645241
cg06967711	chr5	175341608	0.000367949082667212	-0.0159711480223698	0.0213286962447587	0.0131894286606634	0.125253453942385	0.0105927823096725
cg13751796	chr9	132633833	0.000367956083120676	-0.0173782751478716	0.428175734840439	0.00434998415996198	0.951390901973706	0.000332437793215768
cg06018531	chr16	79633901	0.000368023650676218	0.0130590944488593	0.18457908930591	-0.0132217305407549	0.0931463894544219	-0.00850134055728042
cg07446155	chr2	240025217	0.000368073361403822	-0.0138997807132914	0.42612309361994	-0.00361568998028717	0.584280912482994	-0.00302939851348537
cg16971831	chr5	56110935	0.000368092133423328	0.00910470745273262	0.0021674826104232	-0.0268846291078232	0.000935593076904536	-0.0124463122403041
cg10491648	chr2	74648490	0.00036810786678997	0.00741045341005537	0.0481093213710814	-0.00994117864232185	0.375223036843943	-0.00187092190585127
cg17438419	chr6	30654622	0.00036811483045783	0.00487053039525763	0.008440402876518	-0.0074497556756064	0.000132842607878891	-0.00829111933905412
cg13280312	chr2	198948520	0.000368123049222174	0.0384989229155351	0.00120075997926415	0.109668576516334	1.06685171014428e-06	0.0929104470434228
cg05039583	chr15	75660780	0.000368123519405332	0.00340922938991345	8.27828068735471e-06	-0.00879172490505578	7.48831740533229e-05	-0.00861440574499102
cg19065748	chr1	110753208	0.000368170077715791	0.00867068980508661	4.45429529114722e-05	0.0302802605051866	0.00473506528158685	0.0148229290157283
cg25926086	chr17	55733039	0.000368308949797974	-0.0161160524825313	0.349571929411763	-0.00386279872439424	0.916604580879343	-0.00056860864926655
cg20243357	chr17	11924114	0.000368337539300288	0.00454389843914428	0.0554993389406442	0.00328309576686732	0.00286448652510858	0.00502777532957772
cg20272423	chr4	6643382	0.000368438214764109	0.014744149389854	0.423154590823182	-0.00487982804023628	0.785000475736754	-0.00148633013280627
cg11102794	chr11	8285587	0.000368441273153748	0.022103525851715	0.719818797905764	0.00196338901117715	0.361046238556395	0.00388229909769126
cg06689205	chr13	67803911	0.00036846926558753	0.00714405577208022	0.379370626682838	0.00146301680956494	0.974087756444301	2.80933476580244e-05
cg08495858	chr16	70558289	0.000368517267414616	0.0125605158433746	0.038790046220515	-0.00959169589610558	0.0165738290079791	-0.00442847264993752
cg18967534	chr4	2795345	0.000368588527871272	0.00350125961667617	0.0164284713828507	-0.00338480348206367	0.0036036863105928	-0.00386652778435264
cg27579582	chr2	177992797	0.000368592384930906	-0.0106463223241705	1.44562228789295e-05	-0.024980889059069	2.97194227956991e-07	-0.0202864314302992
cg00990020	chr13	113357112	0.000368598882990088	0.0114022375471834	NA	NA	NA	NA
cg17511195	chr1	95007541	0.00036868535445738	0.0141820709038923	0.0258783489425794	-0.0229168257829486	0.0706997200161757	-0.0108073678211911
cg11690063	chr7	8014095	0.00036869871752852	-0.0180263109690274	0.0268598879248461	0.0226702611131249	0.365518093610187	0.00624141183477735
cg01263541	chr19	34891190	0.000368718704851789	0.00946842997857204	0.556708462413517	-0.00315899622102911	0.630484449755491	0.00293108966909881
cg02708544	chr5	17376892	0.000368746248623736	-0.0142196503031633	0.336018920273567	0.00616452554678125	0.376755063358242	-0.00504407291755317
cg20228979	chr2	234959420	0.00036876996565039	0.021662223607543	0.132688135538472	0.0148500378719899	0.0339587585424492	0.0194038210348622
cg15120754	chr2	145275322	0.000368795935802533	0.00696543499029976	0.331915495770488	-0.00451785448032222	0.148663060079882	-0.00759553577790018
cg09872841	chr1	226829776	0.000368804322579777	-0.016835932998851	0.0650687257824459	-0.0200717536173131	0.0419264589315156	-0.0158767907635235
cg06615378	chr11	105893184	0.00036882190165346	0.0082901545414336	0.192520621214318	0.00543094295705251	0.794080797390353	-0.00127213787664772
cg13688659	chr15	40805997	0.00036883189895463	-0.0123303962271208	0.000897075696762147	-0.0202469413327533	0.0116656241737388	-0.015782518700427
cg26569670	chr8	71315609	0.000368876695120261	-0.00719329801945946	2.94761020202147e-05	-0.0249856341727552	0.000479791091721305	-0.0230285363777289
cg06758476	chr9	117481856	0.000368886078240816	-0.0121236145011381	0.000645984706906026	-0.026441919298437	6.68020175001169e-06	-0.0231369372494384
cg09454882	chr15	29536659	0.000368936827231778	-0.013422214004734	0.000409703381027046	-0.0322902891708615	1.28599254775806e-06	-0.0428547169196605
cg26412534	chr8	27474976	0.000368991434222624	-0.0109705586616315	0.0321311645356007	-0.0140901695602413	0.172335777117458	-0.00673949892121584
cg27014642	chr1	109791839	0.000368994989949846	0.0126924564816142	0.151597531224069	-0.0132637958501968	0.443060825463283	-0.00294051376375967
cg02886023	chr2	219922958	0.000369000792401619	0.00823081137258343	0.181911297980698	-0.00728070050209705	0.461873566083608	-0.00130568265845759
cg00542846	chr21	27543545	0.000369008926980044	0.0114024700667173	0.751289239682574	-0.00120456895078645	0.948082489035363	0.000282407267101657
cg14730805	chr17	3117144	0.000369021718644365	-0.0440338148330997	0.000224991193498919	-0.0807403994467693	0.000529926214895	-0.077495156444391
cg08862291	chr2	158648039	0.000369029605599364	-0.0139440823610414	1.25208593092151e-05	-0.0251516602294305	3.71915690827284e-06	-0.0307708201880247
cg05983363	chr11	1143694	0.000369070301234995	-0.0288575705805586	2.73864551644002e-06	-0.0537356742388831	2.35898783859177e-07	-0.0591866510971672
cg10806025	chr1	183910893	0.000369142991126217	-0.0134084250695523	0.112114378977525	0.0183910990250046	0.00146913533658137	0.0362110434101486
cg23802379	chr10	45416167	0.00036916539086228	0.0144200027543967	0.0228485930656994	0.0128033354542138	0.457160928067445	-0.00471443998566483
cg09543525	chr20	33872644	0.000369167587087629	0.0037297094635137	0.00177864679803639	-0.007951079107171	0.00416722702482963	-0.00385075580555927
cg00016048	chr4	8308992	0.000369183083945992	-0.0165870267527341	4.46969432998033e-06	-0.0335909129737774	0.000101136086194111	-0.0313546993299441
cg10973386	chr6	32862050	0.000369204401766705	0.011034660700969	0.0223456065787714	-0.0190572503770383	0.147152478336153	-0.00556743148377683
cg27221688	chr17	56769904	0.000369214086790247	0.00603715616309273	0.427078153443628	-0.00157237117658166	0.135785053534412	-0.00262803215334664
cg16600998	chr5	173043505	0.000369278234284366	0.00567131564086473	0.0345815125086065	-0.0120218966914606	0.241800776273505	-0.00160827580437224
cg24156356	chr1	205197235	0.000369399285832242	0.00410466065911458	0.00295621703611751	-0.00854017564967585	0.0795085475020772	-0.0039253889315965
cg13445128	chr5	61856336	0.000369448798917313	-0.0151069436055486	0.188406274910089	0.00935623071024525	0.152763724606429	0.00879719268257576
cg11192053	chr15	40882092	0.000369458033048743	-0.0161259371529163	6.43375915553598e-05	-0.0117318519879056	0.000631547463521882	-0.0106428358144963
cg06726231	chr22	17672168	0.000369467225993192	-0.0125951039287986	0.00843367045346516	-0.0230351174158668	0.000224458045464049	-0.0278127617908337
cg02355812	chr14	24590402	0.000369477143182347	0.0103941697663122	0.622156549113963	0.00272638458515746	0.321163424835336	-0.00374381252287197
cg12511261	chr19	38806457	0.000369574868560556	0.00840368804768828	0.9550730900493	0.000424754768305344	0.0397940771293328	-0.0131297628220107
cg10172253	chr1	84420145	0.000369581944826058	-0.016145307314795	0.106683058188338	0.0313850672986516	0.974830973265817	0.000218749263082175
cg06322474	chr12	46795698	0.000369601825457972	-0.0151935609982484	0.000113662309080705	-0.0252910808332612	0.000173105723041777	-0.0265527834903948
cg05248618	chr17	58227267	0.000369610603869838	0.00386558160096103	0.0960251578651151	-0.00180611364617114	0.00335382978720863	-0.00486977015223794
cg12083972	chr10	43705440	0.000369645639508873	-0.0161011285358827	0.838100024536532	-0.00189000679593703	0.0068243676968018	-0.0153078395429572
cg26900616	chr4	159593389	0.000369650171890872	0.00955974741872454	0.00118274762746146	-0.0265464222024514	0.00252761919171209	-0.0112915204183202
cg19574566	chr19	6504030	0.000369659796779265	-0.0135081171589731	0.711050027653169	0.0033610350480121	0.0208946075914562	-0.0138246653360013
cg01195120	chr1	93613756	0.000369691061124111	-0.0404836522180166	9.4585661245749e-06	-0.100644752901147	0.000376946829318153	-0.0830867123114009
cg07181175	chr6	13711723	0.000369706527124598	-0.00578695910490846	0.00639743894623972	-0.00754560866405796	0.000379906798279652	-0.011754172755314
cg15822346	chr6	111408761	0.000369729220869279	0.0114215990041307	0.0379103994332734	-0.0149974970212004	0.568509236598697	-0.00243623720149983
cg21035368	chr19	45947788	0.000369745857519328	0.00655886710922863	0.00247523730769893	0.00492082681613647	0.100906694585873	0.00255671028731547
cg08671003	chr10	75863231	0.000369748325125794	0.0107118343929353	0.479038564099083	0.00297388954963721	0.00226430778565545	0.0112933156009828
cg11046826	chr2	11956315	0.000369748809442571	-0.0191761054513984	0.580132371458614	-0.00377854967468453	0.12189619865128	0.0102735150014393
cg04165128	chr19	52693149	0.000369766133206962	0.0084493748635549	0.00198018131096646	-0.020465319207564	0.0278793749054771	-0.00712320196580044
cg13652795	chrX	40000784	0.000369806668404457	0.0216910315417336	0.00246925484920955	0.0250230777832506	0.001214726130884	0.0394554929695668
cg05211642	chr17	8380486	0.000369830052500203	0.0138266053573286	0.368003994529372	-0.00391005184246762	0.109623293267857	-0.00774225093669215
cg04048557	chr8	11325201	0.000369901708017429	0.0112992062645726	0.147803696925905	-0.0105303368636239	0.289547714858003	-0.00448667688263315
cg25181907	chr18	13139942	0.000369966825855423	-0.0166304074127334	6.31832473062857e-07	-0.0342056951593085	1.12720497003852e-05	-0.0394852190581308
cg26800289	chr1	52605510	0.000369988368783122	0.0394086496309704	0.892035976281259	0.00211406316665186	0.848245490800538	-0.00313424366731139
cg12432517	chr13	52519845	0.000369997266981744	-0.0130202311766457	0.0152265123966078	-0.0127419920959436	0.0153016605216161	-0.013627908209961
cg19699200	chr19	39785864	0.000370005824196348	-0.0210558761132308	0.000551846088026075	-0.0273896407691989	0.00189255584969259	-0.0293578108966621
cg17552020	chr8	10697618	0.000370010484328598	0.0154371204513245	0.0965790236147388	-0.0182379565630444	0.203107303852873	-0.00699398496068921
cg01119771	chr9	129293756	0.000370024051302661	-0.0124439167897145	0.778964573737169	0.00185253104811855	0.107487107431228	-0.00956067905727425
cg22587310	chr10	97890411	0.000370082126377948	0.00729863523923599	0.00838244544337173	-0.00663583460759811	0.466541293246807	-0.00145126097839486
cg15010991	chr1	53072388	0.000370103601835384	-0.0140267185760563	0.115835292793546	-0.011402646765999	0.144850462931078	-0.011802381976142
cg01871722	chr12	32120103	0.000370105785583447	-0.0644114421249503	0.0682746486702713	0.0428998702639773	0.923684143880043	-0.00222319965018658
cg05924313	chr8	129554127	0.000370113423801984	-0.0301945660237538	0.000877557269852078	-0.0396399438148906	1.07455854701247e-05	-0.0600358516840599
cg04521675	chr8	66556930	0.000370237950056222	0.00525478849473566	0.115301529994196	-0.00584785194674617	0.0228230986606436	-0.00403882449907095
cg13734948	chr2	242120289	0.000370242770914738	0.011103590967656	0.168442914217148	0.00676417574148257	0.20657256509252	0.00524965918785446
cg02848097	chr4	103655154	0.000370246993836683	-0.0280310771729984	0.528092464549708	0.0062276951249166	0.757321557861717	0.00279869374158076
cg18259396	chr7	76907620	0.000370253364285087	0.0178130877082834	0.0557747858286934	0.0134101420471365	0.0331686022569637	0.0141968129729942
cg25738523	chr16	86738197	0.000370271375664804	-0.0115999005901424	0.0247419872602454	-0.0149876171128254	0.0444892043033457	-0.0103292360195548
cg00426626	chr9	132816402	0.000370305258635858	0.0111149708163915	0.0376101794529026	-0.0163570869177765	0.00821727158159882	-0.0115390433537445
cg01769288	chr14	105929672	0.000370319189728045	-0.0145635117681135	0.00175100197497857	-0.0237428728635023	0.00598347286043858	-0.0165755868242299
cg22850066	chr6	30313042	0.000370428953365648	0.00475467793550272	0.00477350068285226	-0.0070770509342031	0.00186074862463421	-0.0107600384375127
cg06228599	chr6	47010091	0.000370487882104279	-0.0277438986844446	0.00188965959027909	0.0814175164974323	0.00125823924098131	0.0611307868713647
cg15686334	chr8	60030291	0.000370494558186111	0.0071979160211502	0.405968937989423	-0.00441632294697041	0.203617284369293	0.00253362337177778
cg17784528	chr17	41791230	0.000370495912522103	0.0137334715268017	0.103888742404078	-0.0124739601024964	0.135774211838303	-0.00679053778641197
cg00720839	chr6	32800486	0.000370524452640614	0.00574901208894703	0.230400965827922	-0.0027389970556806	0.0552495442224811	-0.00334242677534526
cg05090896	chr20	30824138	0.000370537224100255	-0.0114277574676773	0.0402154281049225	0.0109424588304106	0.280577566540411	0.00617647234743551
cg03361068	chr14	51561562	0.000370537328157347	0.00927971374364409	0.00833125811423563	-0.0134278536214239	0.131675320781219	-0.00286168572455861
cg09100434	chr2	191428152	0.000370578810792579	-0.0223019847688767	0.000129507910985587	-0.017894401197555	0.00226970046529341	-0.0207127329823376
cg16311344	chr1	36273482	0.000370594938816146	0.00757021724521868	0.925503915630227	0.000201955895500951	0.159005457262338	-0.00262712243777088
cg01781251	chr17	73947567	0.00037071722602342	-0.0127876589401901	8.37543765345772e-05	-0.0255288080670416	5.7695612259399e-05	-0.0166838813266291
cg19939262	chr22	27053767	0.000370726834526468	0.0138508260231681	0.599507895074052	-0.00512353810420343	0.763740166758818	0.00148526479000056
cg21151570	chr3	73006205	0.000370825775863501	-0.0177728525705002	0.000116481581735201	0.0341801853321662	0.0285401494265307	0.0181516546271873
cg06056378	chr10	105815807	0.000370839380951284	-0.0106134204046119	0.965600744069049	-0.000283228654182455	0.958856038121913	0.000326643704818132
cg10320516	chr8	66841764	0.000370847977084528	-0.0545307109364924	0.51134950968432	0.020561379186965	0.972355738386464	0.000765117668525611
cg06321820	chr1	116706099	0.000370860160119755	-0.011632450660394	0.00534430622775176	-0.0221354383332696	5.1034920434644e-05	-0.0191016868778435
cg22780675	chr5	95084727	0.000370877377844952	-0.0143528529334982	0.206338896746929	0.00588373796729147	0.0256489371243464	0.0101486769721865
cg18424115	chr14	24768909	0.000370910780172246	0.00681531200854444	0.0235957140454292	-0.0160226643797452	0.0719977739559684	-0.0129481117404001
cg26408657	chr1	116994211	0.000370919619136074	-0.011839977034971	0.0100697393572064	-0.0107049988728112	0.0923047439474178	-0.00864332287882557
cg18645335	chr19	17858607	0.000370949550379436	0.00394612638063212	0.000449989423347583	-0.011177026443749	3.6546224643903e-06	-0.0103469809326318
cg12215043	chr4	2373534	0.000370951794585305	-0.0143179646391057	4.05255471746902e-05	-0.0270170476486978	0.000906854831470746	-0.0272436735345949
cg20507256	chr8	127921490	0.000370976031278396	-0.0140498311623373	0.107430122557444	-0.00968849365463865	0.0320608376171842	-0.0137686944082618
cg01264332	chr12	4405469	0.000371061392622634	-0.0150602404891516	0.267662097940334	0.00980442267210776	0.571241575803115	0.00449162424169744
cg05143973	chr22	30886463	0.000371120260961779	-0.0108873229639589	0.0279318318470902	-0.0182102270280204	0.00654103316357168	-0.0216271989507929
cg06299568	chr17	43025182	0.000371134169940488	0.0043497603796715	0.00367046561303588	-0.00758606227591423	0.0120477598306427	-0.00608997250939185
cg26786881	chr14	89039305	0.000371186612768832	-0.0142754679116841	0.0634677388889552	0.0148001415183451	0.0376246492998056	0.0150050902932469
cg04730319	chr16	75681528	0.000371196504364973	-0.00438683358838696	6.89124833696303e-11	-0.0275849013014266	6.03666837718209e-07	-0.0216518640725648
cg15899705	chr15	69850372	0.000371243910637639	-0.0138464153251636	0.652418190684423	-0.00434281148215636	0.00651063200315086	-0.0239032882141115
cg02182310	chr7	98408365	0.000371306804537873	-0.0115033901020998	0.408213079137864	0.00421688976381323	0.623774863812587	-0.00253983576646041
cg02229841	chr5	54830501	0.000371314947229294	0.0124952105492213	0.0940978148445114	-0.0153787432563961	0.0837919597480457	-0.00737608578171268
cg18838477	chr22	39076727	0.000371321019908524	0.0151663210079272	0.0227629835514839	0.021024269233354	0.000263576856667755	0.025558752731443
cg02642021	chr2	167233055	0.000371328938251429	0.0123235917954865	0.392059761200676	0.00228239721227541	0.452830123717294	0.00256596150716561
cg13383536	chr11	44972583	0.000371341386194288	-0.00890319344135943	0.960800995659509	0.00020735111717853	0.0136606009339961	-0.0141090273613766
cg18775018	chr8	63023572	0.000371341996060526	0.0201425865911912	0.00161580921077649	0.034030572213261	0.00124815457665071	0.042071746995855
cg08448074	chr17	80268958	0.000371361802429425	-0.0166582882948208	0.000291672259613353	-0.0267649306968322	3.24434557223962e-05	-0.0247611487846045
cg16891318	chr18	72201590	0.000371433979154608	-0.0147740316489984	0.212183176070457	-0.00986422873807447	0.0504490817882696	-0.0146037423487034
cg13911480	chr4	48785918	0.000371434987057001	-0.0199292448218117	0.00715603029535114	0.0435228781249045	9.63399907644516e-06	0.0360318774283291
cg02413836	chr8	140919257	0.000371440502708077	-0.0155267344616034	0.0481401629451749	-0.0135505907992623	0.176185033625105	-0.00853247900177135
cg09922895	chr10	97038583	0.000371562747465476	-0.0470579059547755	0.54303525984858	-0.00794625644053688	0.120814639798061	0.0171533733999982
cg20863501	chr2	47754578	0.000371589232778249	-0.0130893872237762	0.988409618423701	0.000138793050028371	0.0875953587461351	-0.0105812544419712
cg01081561	chr2	113402615	0.000371604857169757	0.00771789579897655	0.852109838794982	-0.000821329847584601	0.00035700698763964	0.00636640267128337
cg21035241	chr19	50168129	0.000371608910364587	0.0143814020165258	0.148532882393621	-0.0158952755929521	0.119583295950276	-0.00852913145670775
ch.1.850602F	chr1	25685273	0.000371706931304732	0.0137725990569836	0.0148441882221967	-0.00952294618158194	0.452577543879712	-0.00288995631988566
cg00191629	chr13	110439004	0.000371708486940455	0.00657084293020506	0.208624996361308	-0.00256051208469107	0.192449449998696	-0.00303496867070557
cg01769344	chr4	144105777	0.000371719745115212	0.00375208574760938	1.00115277479394e-06	-0.0076983953512528	4.85330009852179e-06	-0.00815132201504441
cg17524637	chr4	10458454	0.000371751183630483	0.00844595914119887	0.234331118959295	-0.00949380404776783	0.196635085881372	-0.0100368474538901
cg04790084	chr17	32906622	0.000371755704884544	0.00744025998211979	0.540074569902337	-0.000889127266859652	0.523772392270652	-0.00123904208044508
cg07172736	chr12	113596827	0.000371785036519859	0.0166023362319908	0.0667922207670422	0.0191909581537898	0.119451029523003	0.0125651983976032
cg03261162	chr17	79791653	0.000371794586682435	0.0130300885563541	0.509211741777252	-0.00386387861448647	0.154957605545654	0.00337821170843351
cg25335059	chr4	2082774	0.000371853106128968	-0.020637303967554	0.647428055103659	-0.00415399367047593	0.384585003048962	-0.00672344955893853
cg06793209	chr19	15415435	0.0003718708803961	0.00956148704164638	0.739166665200041	-0.00157334131787257	0.404614778349422	0.00513414614509621
cg00297423	chr4	147034848	0.00037197502989022	0.0400111697615195	0.0948399740297468	0.0323738355953209	0.000900366130778591	0.0586503777611929
cg21930229	chr1	32758033	0.000371986047731438	0.0119967381056653	0.105196477055459	-0.0153527205295646	0.147385995477055	-0.00604859370663876
cg22455679	chr22	26861057	0.000372007026280666	-0.0108934775956074	0.265926672590515	-0.00653799153714222	0.184252256864221	-0.00742713176211674
cg16521633	chr19	11142255	0.000372014400434471	-0.0139701982311438	3.85924795231777e-05	-0.0301931210572313	0.000793914669012368	-0.020477570340399
cg17743732	chr2	238705221	0.000372015065869526	-0.0133339597147735	0.399389957821282	0.00615249740765559	0.970096264086303	0.000195324650187313
cg21055684	chr5	107005047	0.000372047347751387	0.012965354279887	0.424917164604987	0.00256993912170562	0.00148588656072509	0.0104398129826237
cg10391909	chr6	30128511	0.000372060775630489	-0.0145624826057165	0.00214003180967064	-0.0246530017494703	4.61469880563521e-05	-0.0257450258022195
cg12206855	chr2	102413518	0.000372081871940816	0.0116404034876399	0.127681829254874	0.00821124740995271	0.020819844845051	0.0149654948478306
cg08746817	chr1	38590956	0.000372127089787597	-0.016009838755504	0.526955593643337	-0.00526835323125938	0.569845357752621	-0.00337830718560936
cg07030765	chr3	99822766	0.000372132362334426	-0.0107477976663257	0.646802035546672	0.0032169277218318	0.00253031112609928	-0.0181875942675329
cg17079641	chr19	40897257	0.000372140533459426	-0.0154197588592983	0.191673718094154	-0.00831858394711051	0.491676838842694	0.00527784919331335
cg19966955	chr16	68267532	0.000372229279905641	0.0278541831375005	0.00160115385279107	0.0403422861779224	0.000301103116364304	0.0495410300521001
cg08093269	chr21	33465360	0.000372230876889634	-0.0142780231540724	0.129923221698263	-0.00913515262502676	0.391042323336916	-0.00672481876485866
cg23943801	chr12	72149029	0.00037223501221475	0.0091974973723192	0.00962492054614471	-0.0156021489413988	0.0141330636315313	-0.00891062755574009
cg02212604	chr2	198380922	0.000372310609825545	0.0153289291949457	0.093764609488184	-0.0165277812695886	0.0678437519982225	-0.010192921452801
cg03537491	chr8	107286464	0.000372328153241041	-0.0216019204258841	0.00982467850795772	0.0342257963358454	0.403666962580079	0.0115280752114633
cg04446134	chr3	121745070	0.00037233126018881	-0.00980206539973385	3.31542221198206e-07	-0.0342124377719654	6.79933386355313e-07	-0.0338481680739845
cg06497190	chr20	35179293	0.000372352042232321	-0.0173559353335116	0.00036708246133706	-0.0236599230203935	0.000278628494045531	-0.027882285515927
cg06425136	chr16	31040922	0.000372357903038071	-0.0274015011158358	0.299442332144601	0.0146742326861026	0.695461392484824	-0.0036947059677401
cg18331521	chr15	45491356	0.000372396346906623	0.0104476162580143	0.0611491264192509	-0.0157221758619138	0.266018230503499	-0.00450571438846505
cg01330629	chr10	5881083	0.000372402262502527	0.010766789097857	0.199975359847544	0.00459109869592692	0.040576255638425	0.00893839006479589
cg08830904	chr1	160249961	0.000372497038561649	0.0126617213411899	0.764110865075588	-0.00100006514460655	0.930373508182857	0.000361091714799314
cg24224803	chr6	160183104	0.000372522578779533	0.0171751559524941	0.046616360989041	-0.0196976994350733	0.0240360927047572	-0.012655684289218
cg01302669	chr3	49824110	0.000372528725392738	0.00913086714734032	0.0268594722516754	-0.0159046142996609	0.0171898434895134	-0.00682810735195848
cg26234091	chr20	58677525	0.000372546776607428	-0.0117610700450086	0.000416473798076626	-0.0245129228234588	0.000277394446704986	-0.0182128945952005
cg22404450	chr6	31649291	0.000372563612680896	0.00274964945930664	1.02158719609738e-07	-0.00603789202926529	8.8409133757897e-06	-0.00513091503671379
cg26216971	chr1	89871957	0.000372564049534684	-0.059308056878174	0.000397083107164825	0.147967195312168	0.00114673653594045	0.0754499562190847
cg06588466	chr13	30338633	0.000372593247245162	-0.0289926366520167	0.007533835103127	0.0577320401085544	0.0731617677426737	0.0190628185438849
cg14797887	chr15	56757312	0.00037259510679585	0.00307158372784612	3.32573053994706e-05	-0.00562295848496015	2.80209545344982e-05	-0.00525457372485373
cg19984804	chr19	9988894	0.00037261177492587	-0.0145001307575734	4.84176806941076e-05	-0.0296767600797822	6.23206851873337e-09	-0.0395261793940218
cg26984626	chr7	88388587	0.000372681202241488	0.0135875268194012	0.0776244763306304	0.00423689236686537	0.00036506276759609	0.00701022435137053
cg01406267	chr21	36261010	0.000372732654572163	0.00327550258407543	8.88876019884617e-06	-0.00706490321103347	0.000370172433821714	-0.00697276695222123
cg08648346	chr2	95825642	0.000372754008983491	0.00435630389624051	0.380735652003182	-0.00132691941202849	0.723964520317632	0.000788862540909326
cg09191659	chr12	110906288	0.000372811081315276	0.00235847867154069	0.0188345530412581	-0.00531871038156712	3.12530648849955e-05	-0.0053447326427584
cg02104112	chr11	69418071	0.000372845207532583	-0.0122870258215981	0.000105154301817778	-0.0206837780094865	0.000286247262166561	-0.0224567796290173
cg15127863	chr8	22064935	0.000372893873587593	-0.0135117507336185	1.14384243202099e-05	-0.0268796529153855	1.16334198932599e-06	-0.0354881235322522
cg24400347	chr1	214557295	0.000372964357664231	-0.0291945641289083	0.0192254636128255	-0.0209420173890086	7.17341414529895e-07	-0.0407506656012859
cg16189069	chr6	3212565	0.000372966845944591	-0.0114620713800348	0.00379360935698817	-0.016336721581953	0.103205264873071	-0.0109509226033159
cg10254697	chr2	38366257	0.000373007706001398	-0.0133883432631982	0.188216304954968	0.00889365365643547	0.379801326295049	0.00480761342196562
cg13179085	chr12	93963345	0.000373019334264554	0.0123127843686047	0.713037254830825	-0.00173387218980562	0.0720159066565082	-0.0060971598465511
cg13369668	chr10	91461351	0.00037302131050221	0.0102100220339096	0.0515397953879522	-0.0215503867451274	0.292525531303477	-0.0046657629850409
cg11691825	chr1	178030256	0.000373037725600528	0.0132410627897702	0.00228412587056743	0.0208173857668264	0.0524683115369536	0.0121407381567487
cg10302377	chr11	20131782	0.000373060641639693	-0.0128629826862704	0.0576637327389822	-0.0133149936204198	0.0202780757913201	-0.0128163998095479
cg17400754	chr22	22046213	0.000373073991497692	-0.0207044859767273	3.22506525176231e-05	-0.0257976998101029	0.00602477149688837	-0.0176289585336259
cg20597139	chr15	64451491	0.000373093861346733	-0.0148650728460505	0.0758668557697905	-0.0110358831111434	0.0361305023463687	-0.0144971505170512
cg14056620	chr7	44836144	0.000373196694501082	0.00343543028962182	0.000241004920925872	-0.00910713309990498	0.000686828561782987	-0.00884452277667877
cg10286163	chr7	73118245	0.000373198099492935	0.00992975729867954	0.474836192066112	-0.00427467546980975	0.34874342223724	-0.00496402798600595
cg13228619	chr12	129155054	0.000373301883882897	0.013525791295866	0.706369766048876	-0.00189206319037528	0.183507067591265	0.00874420331010752
cg10092517	chr14	104682880	0.000373302415877974	0.0401386414019109	0.543778445994758	0.0099279579962703	0.976180296693437	-0.00040353625388812
cg14781755	chr1	211789907	0.000373319230717293	-0.0144299294102657	0.00538862611809022	-0.0155035166977151	9.63320613338898e-05	-0.0215219248873966
cg00275886	chr5	115781727	0.000373339337608937	-0.0257715774882268	0.0539132846619781	0.040055057115566	0.00503488855897551	0.0435382164552953
cg02945385	chr3	9246501	0.00037334439327767	0.00942651837522576	1.08602685672907e-05	-0.0181332005163905	1.67688413459053e-06	-0.0197961533221357
cg25660188	chr17	2415219	0.000373363004990478	0.00499388196401164	0.0003667821230179	-0.00640662493816007	0.22847714191488	-0.00232890748046929
cg14596823	chr7	77409087	0.000373375612851952	-0.043654450258731	0.0157905384392102	0.0640919368700302	0.029810437056689	0.0292508967861665
cg05773408	chr11	103930498	0.000373422356195435	-0.0198890826906524	5.35673560299463e-05	-0.0417918240050534	5.25511719792539e-05	-0.035833606218608
cg14890237	chr15	56535934	0.000373428507123186	0.00815231485630053	0.0825928045930079	-0.0139467014015711	0.112000786055153	-0.00604472720105878
cg06837731	chr10	101945906	0.000373467584867184	0.0103106962352175	0.10688839969449	-0.0123461965066133	0.0934052265336908	-0.0063813679265014
cg06556397	chr1	42801023	0.000373479098237181	0.00905958318561757	0.0290336659556278	-0.013823457297445	0.0512278673009256	-0.00552103041793298
cg11150353	chr1	9308197	0.000373481560697795	-0.0158611589075192	0.072951318637468	-0.0232073468468773	0.00238423700232648	-0.0235944261293672
cg10853077	chr11	6624776	0.000373497923996725	0.00222791738049026	2.95536161088817e-05	-0.0063001475025705	0.0014816968632545	-0.00581772779404523
cg18802202	chr4	16085721	0.000373512668602957	0.00806017727295699	0.116814724996882	-0.00389609267778351	0.515644315282175	0.00136577323025335
cg26400300	chr15	44829086	0.00037353644577454	0.00762457684275586	0.0974890133309552	-0.00979936535133035	0.0970798935818069	-0.00812675486709325
ch.13.53330881F	chr13	54432880	0.000373562232957614	0.0140829403117928	0.0798070904663573	-0.011259261287478	0.0995146739661229	-0.007233843146176
cg12334705	chr1	218519130	0.000373569267192558	0.00360549988109037	NA	NA	NA	NA
cg09436184	chr17	18163805	0.000373596009519079	0.0069750907028871	0.0227014690620464	-0.0102926879077204	0.040899123204724	-0.00861570057207113
cg21543346	chr7	2191763	0.00037360338024722	0.0117855297467767	0.0625112892846198	0.00955913120725484	0.0649778977081843	0.00815082804529259
cg14967898	chr6	15090942	0.000373624438438457	0.0154736723406383	0.175498633844877	-0.0108337673759836	0.667630171174271	-0.00321824719237804
cg24049990	chr10	91011593	0.000373634205613226	0.00982860863914284	0.0534505255757949	-0.0165723153441743	0.0707067093934102	-0.00770105716902679
cg14501253	chr8	12809014	0.000373664606782951	0.0116518257080553	0.0803784580413742	-0.0139504225316137	0.0158112469092243	-0.00820314795693304
cg14283380	chr10	94449250	0.000373724214039702	0.0196080495790823	0.0521207226704562	-0.0137380223421337	0.0418454865868764	-0.00920914806834001
cg24411726	chr10	88476473	0.000373731734786281	-0.016268321214613	0.868937191190592	-0.00136906682194863	0.204649468865504	-0.0115854407302549
cg26677602	chr1	167035992	0.00037378302780944	0.00890198383445633	0.0180134020013135	-0.00836396314536375	0.108990945978042	-0.00748051475397403
cg04876451	chr4	152682126	0.000373807639264234	0.0102266658040445	0.0724015842950812	-0.0124916627067831	0.23920916031327	-0.00367680411791295
cg09782300	chr19	14640092	0.000373844276798502	0.00479264422622478	9.70703694076693e-05	-0.00818788071893503	0.0189289982779454	-0.0046574862251156
cg06619076	chr8	62627042	0.000373894799697484	0.0101387831733419	0.0478805711615738	-0.0188658357374783	0.179630636372597	-0.00642510183536977
cg13619810	chr7	7680020	0.000373976199554489	0.00664168444020233	0.101941704274049	-0.00659757449069407	0.392390111361031	-0.00144823664670939
cg25772378	chr16	67584649	0.000373991086547077	-0.0116029152547074	0.663258857495484	-0.00304803381129276	0.00452734642233249	-0.0151793351035054
cg06127205	chr11	86634889	0.000374065967350567	-0.0180408331727003	0.0279836153011027	-0.0251680420387807	0.0736038853021418	-0.0200234964288724
cg08454917	chr5	876727	0.000374080773900014	0.00531474340059559	0.729404758739852	-0.000660984886693018	0.522314819153557	-0.00124464359045563
cg08102533	chr1	98726672	0.000374106400885657	-0.0316754149001413	0.0211289244259357	0.0598522836344676	0.72565344951026	-0.00314093990799371
cg25895961	chr13	29106422	0.000374127041523266	0.00481690480156613	0.031859397543628	-0.00264999407453689	0.00273446806477586	-0.00480950355062199
cg05466640	chr5	96143017	0.000374132380292334	0.00644493962493955	0.0012815702542776	-0.0108913043294147	0.0022467254142197	-0.00937447662590879
cg14916213	chr11	66405818	0.000374154421727821	0.0120329725431628	0.110857947966383	-0.0136879974084012	0.679197815427784	-0.00165379095546407
cg25866567	chr14	64329985	0.000374176914363417	-0.010932743698712	4.17129939254708e-07	-0.034909462415879	7.4341268401855e-05	-0.0252035769639875
cg14996935	chr7	91875850	0.000374296330884293	0.0125525024217344	0.238291784366634	-0.00784593596233372	0.993699611715921	2.04233959347394e-05
cg20570761	chr17	38255343	0.000374298828640941	0.00465663584727045	0.000455217418803083	-0.00606764442957426	0.158855319038576	-0.00257166167857033
cg02882264	chr11	119455645	0.00037434547598805	0.00582713580052361	8.14363186793452e-05	-0.0124528015143934	3.45931737386056e-05	-0.0136460163391616
cg10758986	chr16	56312736	0.000374371827976281	-0.0129271817363041	0.210123099255374	-0.0095890971797794	0.000972094094675113	-0.0251150809262566
cg06101255	chr20	5107210	0.000374377919549355	0.00501518490387302	0.00361595815805101	-0.00689520342683312	0.0116526949260635	-0.0037705322376371
cg05127553	chr3	49823860	0.0003744897967279	0.00596495421580523	0.00801391695402432	-0.00709933970611871	0.0310236526854676	-0.00707068742107952
cg22168525	chr7	87505499	0.000374507710541679	0.00757741329793741	0.0612500811735556	-0.00982758624391646	0.0710551296728062	-0.00609516752644433
cg16059374	chrX	68835678	0.000374512834232846	0.0130714368806376	0.260892201998887	-0.00443661954757491	0.507529563217424	-0.00308932580844544
cg15097580	chr18	57489327	0.000374527297671976	-0.0688571473854944	0.0360094906724517	-0.069823364809912	0.000151089467741026	-0.123202164151061
cg12076772	chr17	75719393	0.000374533689778668	-0.0108399050622512	0.16162759608704	-0.00837820303093778	0.0488988863371102	-0.00858790685392353
cg00736189	chr19	48368651	0.000374547643981622	-0.00904126269867282	0.0208096840031818	-0.00977722346552003	0.00581805662406092	-0.0135170268750997
cg18155633	chr19	14606988	0.000374635692297451	0.0034765157254109	0.0299076545541137	-0.00216811517424072	0.000664087753546015	-0.00551364987174595
cg19728796	chr5	159597030	0.000374646462277647	-0.0115616705686932	0.86630296783946	-0.000775332022960787	0.0237364912722193	-0.00998181592365406
cg10042675	chr9	114393101	0.000374693244968172	0.0113667594518968	0.207944317668306	0.00387002637028328	0.000502437731695725	0.00798137045433527
cg03618598	chr22	23742273	0.000374755149670039	-0.01356068212699	2.35032395144887e-05	-0.0379078061230645	5.33419495380899e-06	-0.0387395935549748
cg07254337	chr11	6495076	0.000374817556010192	0.0117345686180045	0.0482714557174906	-0.0192584441495388	0.0688854598215846	-0.00986104675695909
cg20007569	chr12	62584726	0.000374873908065424	0.0121810955336313	0.68990538241172	0.00102734137771282	0.0457656896492917	0.0035643614672858
cg15922150	chr6	35471942	0.000374899368610661	-0.0142102761799355	6.488527122729e-07	-0.0321556472201629	2.14826178981149e-06	-0.0295099914620362
cg25118877	chr5	176073997	0.000374976865233647	0.00665038107575527	0.169772786691012	-0.00758437195153991	0.171380247180279	-0.00277894382018666
cg11264945	chr14	75684789	0.000375008702017456	-0.0111803571514999	1.24886167459858e-06	-0.0291661203732251	0.000528951377713782	-0.0194057059777179
cg02012300	chr4	141263852	0.000375008780971098	0.0352477214534591	2.55126139283905e-06	0.142927737951818	2.95868363918249e-09	0.119131990707412
cg00027995	chr15	39888093	0.000375103991168964	0.0105427941495365	0.420832399120048	0.00482276384388986	0.046967874632482	0.00987229074189206
cg04977135	chr19	6788339	0.000375117661171587	-0.0122033985487424	0.119645879182482	-0.00930343376786804	0.00430199874028778	-0.014523865490687
cg19324513	chr17	80989060	0.000375128112664218	-0.0142994103652071	0.792137864771126	0.00184888460766831	0.835876519242495	-0.00122832024552726
cg10492396	chr6	81400596	0.000375211361501902	0.0625522996427966	0.00319382215370171	0.102147278757769	0.152826263147398	0.0451428134510964
cg14165766	chr9	136211179	0.00037523358275634	0.0170546415114065	0.647568787015275	0.00241071007719377	0.0724915745303774	-0.0110911221477542
cg24116081	chrX	133646789	0.000375247140289836	-0.0244424489660972	0.230343606158105	0.011202575900189	0.00301504701517445	0.0229589486417957
cg17336337	chr2	84662664	0.000375289418224988	-0.0228551549394863	0.0010661004324155	0.0269900124922697	0.00251780364715165	0.0254639980296115
cg20692059	chr14	23563979	0.000375300097539853	0.0110688579605326	0.0169489577421219	-0.0193473810090497	0.0527961672189813	-0.00795529842835904
cg18026141	chr10	35893451	0.000375311996854503	0.0114365378754051	0.298657739715375	0.00506731099054099	0.733199153336924	-0.00143779896512986
cg02644491	chr21	44474019	0.000375327166652662	-0.0468557824186167	0.0233034644482448	-0.0574897980677375	0.000835941713195101	-0.100032589986222
cg02299189	chr12	53715297	0.000375411027429218	0.00409889695542427	NA	NA	NA	NA
cg02206382	chr11	107992767	0.000375422155744782	0.0119187646826288	0.409094218026172	0.00276354994822671	0.4961512316075	-0.0019825866310033
cg10551856	chr2	10774704	0.000375460286819317	0.0239096024843604	0.000338700380954192	0.0260392440947396	0.000105242012794812	0.0335406685608543
cg09094465	chr5	37539849	0.000375486812309282	-0.01441329583959	0.374350904467	-0.00488325374650116	0.316021427856175	-0.00561122102561425
cg19121684	chr12	120652844	0.000375518520507296	-0.0181405723463632	1.13825578048525e-09	-0.0418144522866432	8.1477291662668e-07	-0.0426418831551708
cg16555755	chr11	34192494	0.00037553651945078	-0.0130953313015031	1.28172336935632e-06	-0.021107556599931	4.10761287318319e-06	-0.0233391356949407
cg22322277	chr6	75459158	0.000375554863418944	0.0625093747100025	0.103540550896317	0.0580100049553729	0.00944136116040447	0.0530741191550562
cg03805820	chr12	123459382	0.000375555266135091	0.013960557079882	0.0602251916620387	-0.018139866414845	0.0889345939078753	-0.0083510023617415
cg02112681	chr7	1120141	0.000375655266765825	0.00940043457807375	0.000131395945106875	-0.0117129707609442	0.00140414648950934	-0.0146666040220953
cg13740912	chr2	9798208	0.000375667870964552	-0.0100934660141018	0.69162353673022	0.00146629580886698	0.493195945904342	0.00325337618143646
cg10603906	chr15	89343726	0.000375725277786121	0.0416132883872434	0.902989628643404	0.00180292742595804	0.616968437905291	-0.00993609495660999
cg17002259	chr1	151032260	0.000375772694809241	0.0107687417156847	0.0868958642626089	-0.00835012951429407	0.127741025511512	-0.0061728333530877
cg26848769	chr14	89029297	0.000375828401345695	0.0042032410281863	NA	NA	NA	NA
cg02268354	chr16	718175	0.000375848167346536	0.00333882721352593	0.00040124907162207	-0.00677680963041669	0.000178947129766147	-0.00458892955639866
cg02397497	chr6	10412073	0.000375849393298851	0.0123875235141341	0.773763477311519	0.000810711943073807	0.0007524048058431	0.0100469970699994
cg26627346	chr17	8090553	0.00037592358530961	0.00992270033297569	0.346827973158466	-0.00214480205204171	0.0595885678953918	-0.00338880062507585
cg15178578	chr7	151126457	0.00037597535229352	-0.0120971372324513	0.000580278469521756	-0.0213941387700825	0.0198511286134633	-0.00913266032637705
cg09036563	chr3	192958818	0.00037602144163128	0.00528982078604452	0.0127184738080536	-0.00599157031468272	0.000970874833772285	-0.00811955988593473
cg11087358	chr12	57940980	0.000376028626119768	0.0141665147704232	0.0232042929581125	-0.0216738438681976	0.0253984071761794	-0.0100373206569173
cg22065941	chr2	231078131	0.000376040617048606	-0.0136731738843133	0.0321733089748117	0.0155259070592882	0.0834165680035606	0.00943624096944321
cg02538597	chr12	110888142	0.000376151026073444	0.017086039113145	0.206127444513859	-0.0140887330353507	0.479775769974534	-0.00289165857879876
cg09105479	chr12	104458152	0.000376158476890125	0.00290522665981941	0.000402656835825113	-0.00597378276672571	0.00289550020887914	-0.00452616857872816
cg15434337	chr1	155164363	0.000376166294149231	0.011630765514869	0.0440676661799729	-0.0136491371322182	0.107619969198349	-0.00488768267589738
cg10053203	chr1	161087998	0.000376260655927024	0.022546859175068	0.196766673529499	-0.0174369466982287	0.837998233424727	-0.00150632282518999
cg07742122	chr15	38856980	0.000376291855244666	0.0044818318784466	0.00582440686063556	-0.0084106227759565	0.0717750525129704	-0.00521219412726251
cg14135770	chr16	90089036	0.000376333635854614	0.00348204861640396	0.000219753016731009	-0.00514450732536312	0.122049357719391	-0.00286275558429009
cg07550267	chr1	45241824	0.000376357270965169	0.00692469626933614	0.0476170919918327	-0.0102422857417888	0.135235992015163	-0.00272750100391919
cg14265066	chr9	137326227	0.000376367321449143	-0.0123176295011356	0.546545260224273	0.00478682571947566	0.761325602718884	-0.0018816522625043
cg22698998	chr2	211344378	0.000376409244366033	-0.0228448686468402	0.554373156699008	0.00524184422962744	0.0255849721900082	0.0221608978413382
cg08748098	chr16	79095641	0.000376421735983062	0.0180704395314606	0.000890234081586643	0.034127618818549	0.0613321189408699	0.0200103213707881
cg18736835	chr2	174719603	0.00037644366329767	-0.0172684865749643	0.330850280780684	0.00738401008756465	0.146483673261866	0.0107759589433884
cg04167764	chr2	64246058	0.000376506151969606	0.0054033720876075	0.00995156778456454	-0.0039164144499975	0.0314713108949301	-0.00335554459351025
cg04187914	chr15	20560552	0.000376616943350488	-0.0351096714183548	0.20134183159204	0.0221862605854499	0.249841803877252	0.0171762311669948
cg18818321	chr7	16793256	0.000376638601477552	0.00517912348670776	0.0111166642994738	-0.00757272104672544	0.00776562313988216	-0.00656141895548146
cg09848727	chr5	149829370	0.00037668071718902	0.00373029972167029	0.00246938262100229	-0.0049868440641596	0.0158635286416722	-0.00446081751850373
cg15964882	chr19	38665843	0.000376694475946187	-0.0104131705052387	0.000230056296360557	-0.0164992212571943	0.000893859492036504	-0.0187766333328335
cg21884354	chr14	105687060	0.000376729529447587	-0.0129726801825031	2.03420248676268e-05	-0.0261342472705758	0.0113437052595673	-0.0166792410334347
cg12135880	chr16	84012136	0.000376777694661646	-0.00981853823153803	0.00142819413470248	-0.0176415580762706	0.00148928080190367	-0.0208046362054438
cg09649356	chr20	46822547	0.000376779319017102	-0.0199985708458409	0.277218537640484	0.0195974398471191	0.554455073471472	0.00706821520016547
cg21838952	chr15	64197566	0.000376818724603213	-0.0130650110378971	0.00294553447078681	-0.0191954457147366	0.0899548853172402	-0.0114305420021161
cg21224472	chr5	176040589	0.00037702672015391	-0.0113320374508116	0.012667931005143	-0.0152467602918914	0.00119120130776753	-0.0199657967293291
cg19156576	chr8	125626909	0.00037707674673645	-0.0134109670321017	0.144022666770519	0.0108701677109103	0.0924831427440376	0.0104012950868943
cg03141336	chr7	44257711	0.000377087451478579	-0.011187488783698	1.26030296604601e-06	-0.0286634442020644	0.00919395819076748	-0.0126917841709611
cg03880509	chr6	31548599	0.000377112876409065	0.00415354514331154	2.08236154244752e-05	-0.00992681956435698	0.0195818928590748	-0.0061761224052033
cg09338033	chr13	73633700	0.00037712526354873	0.0145625721808686	0.0659502833510404	-0.0190409337248713	0.144221175483226	-0.00833282224560998
cg08408988	chr12	109915371	0.000377132869070682	0.0119443277434735	0.0506352339315521	-0.0168666927699581	0.186611555461845	-0.00601502549939018
cg22815074	chrX	152758918	0.000377158084588764	-0.0172356488902141	0.00436805930944134	-0.0187310816457317	0.0113000347109694	-0.0140930444605116
cg04765497	chr7	139700814	0.000377203826099296	0.00913764260906851	0.365376313843445	-0.00410927475684424	0.64928613129351	-0.00261864661392331
cg13978447	chr11	1764985	0.000377225272294611	-0.0302846959456373	0.684478142066115	0.00410428321004152	0.555925594080187	-0.00619484168633668
cg22876102	chr7	124811551	0.000377234097042786	-0.0156724626099627	0.350380351192165	-0.00682970961703311	0.0548743632132586	-0.0138532003722225
cg24916551	chr11	560921	0.000377242472725401	0.00464021675971774	NA	NA	NA	NA
cg26208575	chr5	137673667	0.000377260862030078	0.00417357632016784	NA	NA	NA	NA
cg12480356	chr6	27356234	0.000377272412101676	0.00683434165295957	0.492348961628765	0.00161409820954193	0.104665910241807	-0.00451758263467905
cg07515367	chr17	45401150	0.000377278741748125	0.0109691737358085	0.00760318279642546	-0.0279587892746551	0.00325014123910445	-0.019605336137292
cg04780086	chr2	111875790	0.000377294524985316	0.0113253562527715	0.199621040261286	-0.00708604743229715	0.962884550709575	-6.61489716583138e-05
cg14307443	chr4	172734507	0.00037733621331157	-0.0140448783007174	6.31513240869771e-06	-0.0169376451171283	0.000116449571296211	-0.0169300630248906
cg00225603	chr7	20865639	0.000377350352102742	-0.0280743723065304	0.572209393505507	-0.00977199544925142	0.00127057047460782	-0.0388544749704468
cg19140553	chr4	56621850	0.000377399903282432	-0.0176635231441419	0.0249114568221174	-0.0173923009400327	0.00037479936711838	-0.025768371833515
cg15630819	chr12	53564160	0.000377408909210471	-0.0145530000952324	0.00204238154199459	-0.0251827790846879	0.000110436560589703	-0.0321333543994823
cg16335926	chr5	142784462	0.00037741768410272	0.00422455787378339	NA	NA	NA	NA
cg27639268	chr12	111474088	0.000377521343058764	0.0204000694384584	0.270051139523181	-0.00562240919400111	0.835597443191449	-0.00111591700304946
cg02783430	chr4	190508157	0.000377568121275647	-0.0271960668186174	0.011016917437045	-0.0619275321804905	0.000552419224143995	-0.0539923981674374
cg24527764	chr4	79860981	0.000377621561007173	0.00983696480603788	0.316464813941293	-0.00396819900929396	0.821923554200532	-0.000723462834958943
cg05037168	chr11	46259470	0.000377654685983853	0.00813034077355999	0.00270619809032174	-0.0145905143391969	0.000405086965061305	-0.00822242871993459
cg18436272	chr17	9677572	0.000377687152110946	0.0282614470873348	0.475348261005155	0.0111500175947112	0.0528360711988906	0.0218612694519404
cg20300776	chr1	88433987	0.000377706044784307	-0.0113957774183311	0.00388006354529741	-0.0155870900913849	0.00150798224639339	-0.0152897067004854
cg13819913	chr8	128138702	0.00037771340474669	-0.0131347084805627	0.140914544859028	-0.00986010379440027	0.0818151320908714	-0.0118235245936351
cg09324735	chr11	1327106	0.000377717295056257	0.0101443028934642	NA	NA	NA	NA
cg27331376	chr17	30239426	0.000377721141261887	-0.0120109887683456	0.513343580071342	-0.00381891286629423	0.142688992854982	-0.0080821043151358
cg21847751	chr2	232379328	0.000377722840383702	0.00351612564689771	0.0862129315205916	-0.002550004966998	3.07280329265714e-07	-0.00647347121950795
cg08379029	chr7	24873178	0.000377733455892505	-0.0147487075059843	0.0158362433838174	0.0212615825932994	0.463409163948812	0.00369624636064614
cg00214875	chr14	71693940	0.000377753838979683	-0.0235720432251549	0.846922349220532	0.001301305636891	0.739619834263546	-0.00167500804243207
cg12601032	chr20	35402306	0.000377758408143738	0.00534490628252376	5.59286808454347e-06	-0.010953227974439	4.94643766007899e-05	-0.00782728567291154
cg17498803	chr8	61822428	0.000377794993476237	0.00409363654605593	0.598429380718032	-0.000839969364191726	0.14470650987472	-0.00255663883532894
cg05648472	chr11	45232364	0.000377800728153927	-0.0474513977907469	0.00117836672898563	-0.0740950555629673	0.00169216825565722	-0.0944853055646126
cg24299928	chr8	101572095	0.000377804482665057	0.00472303485384643	0.0605276797649756	-0.0049344133201845	0.0158206456970992	-0.00433563899858585
cg14854845	chr4	3328658	0.000377921670088781	-0.0112746881500553	0.0731675711301865	-0.00891383182295744	0.0040022448394586	-0.0107197394769595
cg25774529	chr12	56122229	0.000377922239318502	0.00494686902043974	0.579928133417928	-0.00166329026452125	0.0695813638009876	-0.00612851363114127
cg05404161	chr11	62446492	0.000377962612838148	0.00325876969177202	0.320519473307125	-0.00149423968895491	0.223764736028502	-0.00150312606015546
cg18573884	chr12	51639577	0.000377988752283518	0.00845665274319732	0.54301037368306	-0.00309896379082308	0.000395226791501779	-0.0151199849673654
cg22849526	chr7	6199437	0.000377990182157485	0.018294647264452	0.136119618242844	0.0104077065723067	0.001440182901039	0.0200933284240116
cg03102786	chr4	41216493	0.000378016794979078	0.0113886866693219	0.0693367857394959	-0.0116300930675218	0.0957597931599367	-0.00572565947623733
cg23944420	chr11	126276079	0.000378018457886435	-0.010187936717562	0.0047018252898072	-0.0148672493970234	0.00738442206788695	-0.0143501273825801
cg12478720	chr5	117786381	0.000378070105040978	0.0216712152818369	0.00135744708132747	0.0232108002067597	0.000415143779748441	0.0249378367900649
cg16031631	chr5	171472638	0.000378169857446583	-0.0178294208944044	0.211770335811367	0.015189695648807	0.363992230260637	0.00821778835765016
cg20784401	chr2	120529833	0.00037817999000648	-0.0253553957949624	0.00104330339392086	0.0726147537213719	0.000131807426479647	0.0505697492917006
cg11019319	chr4	52719815	0.000378190286436518	0.031918269708427	6.92870299043547e-05	0.0871389336687919	3.16366548559925e-06	0.108595709047928
cg01471843	chr2	31508035	0.000378260182950972	-0.0127013434604476	0.583302335489819	0.0031941859025341	0.167443723079567	0.00563398251340877
cg17394317	chr15	43212417	0.000378263060110282	0.0070665040915278	0.0214054613483614	-0.0146862163805817	0.0278563302860287	-0.00754062314829939
cg08651124	chr1	23519990	0.000378276707939319	0.00609773068240526	0.0500542926629646	-0.00567957801022859	0.161329037383764	-0.00356854139888021
cg26731060	chr17	27229515	0.000378280246154708	0.0114683129707806	0.673644371102938	-0.00162426957868864	0.94110270977518	-0.000292021937620642
cg04336433	chr16	3784955	0.000378281939408696	0.0243897266024191	0.968086354030023	0.00024911849604705	0.143710229805082	-0.0105926256719829
cg02319818	chr19	39618272	0.000378322138939964	-0.0223747206781467	0.00311190515804211	-0.0337050798628137	0.147664796918206	-0.0182326516838485
cg01308202	chr5	157996684	0.000378324252649618	-0.00909487256887165	4.15352561725058e-06	-0.0232032770729339	2.90149268468794e-05	-0.0226364738990886
cg14560064	chr9	125675653	0.000378332715650282	0.0140812353994111	0.175768407811136	-0.0135642145655783	0.752208708957483	-0.00171808710913138
cg15795544	chr11	62647023	0.000378347293959869	-0.0140292404563172	0.0148420366553036	0.0183577630735263	0.648886695018772	0.00303426646082476
cg17954165	chr10	124913710	0.000378366511322302	0.00525101098256063	0.000152347301990905	-0.00715512202800477	0.000121825979011573	-0.00856120056403907
cg14069726	chr5	165513101	0.000378379394418076	-0.016330489291295	0.745246772607801	0.00247419016102809	0.888634635234152	0.000928292001426581
cg09359751	chr2	98373768	0.000378396325034855	-0.0144758867731061	0.759574842554046	0.00281458880731132	0.705979894033974	-0.00366701913067159
cg25936219	chr17	71184090	0.000378397452254159	0.0102558307450437	0.178411526671233	0.00576331719111687	0.233331694009492	0.00688167181788963
cg26997905	chr14	31554343	0.000378401184531868	-0.013742286962252	0.798311284960275	0.00219007460900011	0.293568126044679	-0.00725418214864398
cg21107197	chr14	51027861	0.000378415192139295	0.00478586587314595	1.35266700510438e-06	-0.00944276100991989	1.85504810361733e-06	-0.00865183093674821
cg06121625	chr16	4784389	0.000378428819529349	0.00859664011194257	0.0349741139202274	-0.0196852124401441	0.0941846423067198	-0.011543166072127
cg16816210	chr17	29897445	0.000378457331650651	-0.0128290084090965	0.151867752212168	-0.00826368911687625	0.000154648985093446	-0.0201761523359637
cg17757863	chr5	83680631	0.000378459679531884	0.0101115042078958	0.35278876194785	-0.00153710086749654	0.856180286500703	-0.000401571565645918
cg04281219	chr6	46138847	0.000378460281562491	0.00938007086724651	0.48273635752075	0.00172879719126687	0.987936628041923	3.57552702242582e-05
cg17984007	chr1	201998638	0.000378475736784744	-0.0169720856496775	6.58128522490686e-05	0.046531915236297	0.0392799278102019	0.0238518658536147
cg21824710	chr17	48556837	0.000378480026176115	0.00648248096660128	0.0865330053881697	-0.0086084324208549	0.034292742308822	-0.00316390916874072
cg02862354	chr3	71114335	0.000378521521981217	0.0170892853898319	0.0277582272373417	-0.0252371617156928	0.0224684311579117	-0.0135023846237555
cg06789677	chr10	108525625	0.000378553001594902	-0.0125676999056143	0.00135875678877823	-0.0262821589191428	0.0516013088616188	-0.0210413854262603
cg15738037	chr8	130197780	0.000378555677884029	-0.0379571546863871	5.02082117779796e-05	0.101219655553083	0.000708197647525627	0.046073144795492
cg06016684	chrX	20134557	0.000378604016799984	0.0123828486664539	0.008007765569436	0.0105906722840015	0.00399169971246789	0.00878692985119092
cg14287391	chr10	124006744	0.000378658000091577	-0.0103169029668108	0.00572592679699816	-0.0160217416547685	0.000638212745748706	-0.0205847293128425
cg20563126	chr1	29548566	0.000378690726980273	-0.00992700823802817	0.767759569215035	0.00186041605640192	0.769247544552713	0.00130606135436965
cg14003794	chr21	45875123	0.000378708829997608	0.0128395258471889	0.194229588070665	-0.0062345794679991	0.678225762048979	0.00192546571980778
cg21333096	chr11	124812429	0.000378780688725843	-0.012188358394666	0.0117059732434811	-0.0151333107226135	2.63357326451166e-05	-0.0245050263582482
cg22048546	chr1	207494716	0.000378800369156357	0.0125061752498288	0.000268089385398514	-0.014252212344018	0.356220159590349	-0.00390352373953977
cg17448281	chr7	87573884	0.000378815393318839	-0.0125110400331312	0.085804740442028	-0.010217421384576	0.034987453892084	-0.00907366965769641
cg24004985	chr10	6288930	0.000378816994883925	-0.0169017622475627	0.246483895525502	0.0185640275848084	0.197846885793763	0.0119136130667486
cg10579627	chr3	10317863	0.000378818540234604	-0.0139271309075575	1.09966901970297e-06	-0.0377308470955374	8.80586649202817e-07	-0.040062117600282
cg03247567	chr19	19779623	0.000378861278836811	0.00427376448040215	7.30355294651382e-10	0.021601326781277	2.03600605761181e-06	0.0190370472180188
cg03472039	chr2	86842330	0.000378875885870156	-0.0242937728624126	0.00800056931812006	0.0297869256987602	0.0319976902026354	0.0132131928738266
cg22627826	chr19	1240265	0.000378944732161959	0.00347487215566695	0.224734504076186	-0.00218006622494682	0.631070112372854	-0.00091942822728251
cg08032812	chr15	23041366	0.000378950506439961	-0.0133794922073942	0.0239282834661871	-0.0196145432584903	0.0477481431091453	-0.0143019695998462
cg01037989	chr16	966659	0.000378969558114805	0.011100541627136	0.00198477240713069	-0.0077987966165534	0.00786272123229635	-0.0119702097877764
cg01970937	chr3	15438972	0.000378969783511804	-0.0136109057548915	0.0785322737415829	0.0102510587173746	0.110301084815786	0.0100486813514164
cg11456392	chr13	49019008	0.000378977404230892	-0.0367259408149737	0.0958754206932362	0.0554545363533302	0.221924423274957	0.0195683600065116
cg18392531	chr3	155135041	0.000378989854135221	-0.0119411265242032	0.697383171429082	-0.00165156305944975	0.949971218102341	0.000292348731376396
cg12153759	chr11	28120733	0.000378996652831312	-0.0167911986517878	0.0200027521637958	0.0369768764502091	0.13781840569706	0.0132918462032804
cg03536787	chr5	176561447	0.000379117288366374	0.00946373102942981	0.0253895851079854	-0.0134251371199791	0.0378013910239094	-0.00537843981430634
cg15440392	chr20	36156634	0.000379156403362069	0.00230424529598583	0.00899991285176011	-0.00311565208902378	0.00165699207884442	-0.00413456436454371
cg17525025	chr16	24740470	0.000379202579256123	0.00929728787097561	0.0265916801051768	-0.00729207457224332	0.0718871181486012	-0.0050569650830534
cg17999652	chr15	51658557	0.000379256353384054	-0.0129018012694278	0.0350230663652867	-0.0128517735439241	0.0127933736231624	-0.0167704502725332
cg04641912	chr3	49761723	0.000379266073596522	0.00823365682555589	0.0124658006950374	-0.0147818176128323	0.00073847748494703	-0.00599831978580806
cg08865521	chr5	98264478	0.000379271651161476	0.00744175357925287	0.0129067119459622	-0.0114517413755279	0.0152295695168292	-0.00748165732049036
cg03195164	chr3	128998642	0.000379325070308649	0.00938755557461198	0.0266498068749039	0.00626803765371833	0.921853761944421	0.000275054155624049
cg13086606	chr15	69452796	0.000379344794109564	0.00770713292960956	0.011714414952841	-0.0111205829147596	0.057310932656564	-0.00542470510806493
cg27414087	chr16	87508778	0.000379369924674289	-0.0153516568516908	0.185642426372447	0.00812175744859655	0.183241707325174	0.00741067949041198
cg06021558	chr5	32948513	0.000379380745086003	-0.0291382436228026	0.00201920939848738	0.0546735988725043	0.00030739733291044	0.0702721609410405
cg08682866	chr17	13818946	0.000379393569328673	0.0106763334125376	0.632514203082366	-0.00244460443637594	0.913296946983476	0.000590236798054668
cg00944808	chr15	42264708	0.000379407179955919	0.00292593210584435	0.00106337785656655	-0.00519755519445337	0.00160713827110979	-0.00305303107770923
cg12027636	chr11	104035136	0.000379417463504204	0.0116829469152985	NA	NA	NA	NA
cg26889764	chr14	29911673	0.000379509368352729	0.0276764467442579	0.000247971687201595	0.065795212188422	1.33664770853339e-05	0.0788752405726687
cg24918060	chr5	89854632	0.000379537441177456	0.0103182874256271	0.0667023506191025	-0.00345154157823393	0.131943562876837	-0.00330238685934722
cg08428129	chr22	19744239	0.000379547040064812	-0.0108949308056739	0.999036136161588	7.53701029907158e-06	0.36165530567195	-0.0114812821743631
cg06475764	chr16	47177480	0.000379569640258746	0.00866159068230744	0.139114282809531	-0.0094731114536184	0.107928077876887	-0.00580983206429931
cg09776246	chr3	47614202	0.00037964308587866	-0.0169517302993143	3.83085331760229e-07	-0.0466567172504955	1.83715347799809e-06	-0.0439085428796966
cg05234135	chr7	99070489	0.000379674196576901	0.003665387353201	4.34145458626042e-06	-0.00814231688116832	2.78494359978767e-05	-0.00757840101083292
cg20610181	chr9	35674000	0.000379684541861397	0.0118065859481465	0.215233755224559	0.00773491279982909	0.0066703036352947	0.0146362334059521
cg11326110	chr16	24931303	0.000379821030557339	0.0114118667732152	0.522330470398519	-0.00271304924005196	0.63187438255431	-0.00220950894601788
cg07233135	chr10	33623121	0.000379822268970859	0.00943389980220626	0.198074302913899	-0.0058257860191961	0.37049096001458	-0.0016675334141601
cg11632648	chr9	136039445	0.000379844372694502	0.0137248500020064	0.172098373747799	-0.0124941625157236	0.257863070560279	-0.00470043781799712
cg22227058	chr5	159846119	0.00037985468602617	0.00365995540765881	5.38191914137265e-06	-0.00759715461842658	5.9529751442854e-06	-0.00831441184742563
cg27402845	chr11	1000533	0.000379876963059643	-0.0139105681761923	0.870082354290792	0.0016695205817781	0.397562352869295	-0.0109923378137687
cg15358752	chr1	228566333	0.000379974092500618	0.01344982593459	0.0878100279265624	-0.0183347434020717	0.107442369043661	-0.0107802121973213
cg00526316	chr1	151043472	0.000379996668839835	0.0116798046095166	0.086451765236641	-0.016756118613133	0.0832781989270571	-0.00783182262176169
cg25496298	chr2	9563862	0.000380027595396386	-0.0103134738733456	0.00184096375141478	-0.00971466985512041	0.0635592787901751	-0.00356513361355318
cg05500575	chr5	2537834	0.000380050241814578	0.109423736811614	0.00325042551510517	0.117902880602063	0.000810976567230198	0.147096408579467
cg04539418	chr3	107525320	0.000380073198523118	-0.0200005048132701	0.0871789245999355	0.0236593359604698	0.621833813458199	0.00514375899491587
cg05031236	chr9	135484548	0.000380121414562627	-0.012930661630813	0.930018375190066	0.000505875164563508	0.570122243585981	0.00248160867092553
cg09591284	chr8	144732143	0.000380122238655214	-0.0186562200543357	0.171475997708671	0.0103444775056589	0.0578453094805879	0.0119693053084455
cg01862357	chr12	54722968	0.000380142189432679	-0.0152010126045783	0.000408848481035808	0.016430639893927	0.0362151289663953	0.00732636575133832
cg04504986	chr12	72057638	0.000380179566018355	0.00391387466634521	0.00116024119409396	-0.0126739025237987	2.71740619436873e-05	-0.0141200472958899
cg18009902	chr14	57735697	0.000380289226980454	0.00698703837405139	0.018023661103597	-0.00948571476961948	0.049112500834361	-0.00467665713133479
cg13463367	chr7	102987991	0.0003803103927191	0.00929854202364599	0.062021239482928	-0.00930615039544762	0.0985333999277839	-0.00583895149097712
cg21597797	chrX	109561513	0.000380365141593816	0.00616846290791351	0.0248054066560903	-0.00660074168869889	0.194414011748904	-0.00467416901887679
cg09610100	chr5	109040501	0.000380373734617194	-0.0165163867458186	0.0194584100522616	-0.0142510842687204	0.164626445174897	-0.00787064455295068
cg23897178	chr3	53880388	0.000380400404763427	0.00617180554468154	0.624701773305243	0.000881456154883586	0.857648688445544	-0.000306376105865103
cg05622719	chr17	1532159	0.000380419256856474	0.00731113069484901	0.233595413371626	-0.00473350179952903	0.0847919406410352	-0.00762107403715094
cg26179477	chr12	3643345	0.000380591632511209	-0.0155925932478542	0.00516603659275096	-0.0252582564967416	1.26248919613333e-05	-0.0347439158076465
cg14055864	chr3	138067120	0.000380643070247207	0.00918779532297179	0.0664707124912001	-0.0109561123814973	0.0503504681387709	-0.00357779087443471
cg17985300	chr17	38952333	0.000380656187015486	-0.0175271161664261	2.40267004731291e-06	-0.0603483727916281	3.55526804495997e-05	-0.0486147395546691
cg15082652	chr2	215596951	0.000380677371613738	-0.0184170746956684	0.00396406298429376	0.0414908144757529	0.00116127028032327	0.0237024968858182
cg01598046	chr3	49894152	0.000380693390509633	0.00957240235687036	0.0510854369064808	-0.0172299538835711	0.106426965060185	-0.00766498045528132
ch.12.1175666F	chr12	56599430	0.000380708020151593	0.0250111819342472	0.240842219826783	-0.00879331941760609	0.00215242755766125	-0.0145401439185306
cg02256570	chr16	68573971	0.000380722122023441	0.0132205368165672	0.322635126759104	-0.00844816319559298	0.560796870370516	-0.00261671313652331
cg02254605	chr10	62169668	0.000380774973942078	0.0232038567231209	0.0124469213203373	0.023900078951274	0.285885474019748	0.0120026014696222
cg00456774	chr19	40857787	0.000380803290428121	0.0123603390234461	0.0984715569270695	0.0130617644603376	0.189633721153762	0.00755049304128589
cg20073795	chr2	12453402	0.000380809753947805	-0.0127213353568897	0.0340214872244011	0.0116299715796324	0.231909241928923	-0.00547509873119596
cg25127692	chr3	185406536	0.000380819838856907	0.0193487914157272	0.483381647156513	0.00679170983152134	0.627248357162393	0.00318707603393634
cg09682551	chr11	111606217	0.000380832835718119	0.0122365372729197	0.347952844059415	-0.00304563801302987	0.558830139846421	-0.00305535590887918
cg05689121	chr16	24740934	0.00038088405180973	0.00978767513609402	0.0607336996246678	-0.00962174735928	0.0950673443587474	-0.0028870594374348
cg02833127	chr4	177116733	0.000380957474694246	0.00558679949123618	3.21272787284118e-05	-0.0126378067438337	0.0107034951970438	-0.0063186579374375
cg23136905	chr14	91187004	0.000380962450894934	-0.00948168092096003	0.000196696156366757	-0.0193891931998814	0.0266000883999311	-0.0114267727865358
cg16109438	chr16	57157313	0.000381012044242026	-0.00934501185294951	0.0171382940873782	-0.0176600866988331	0.000755375107264193	-0.018227271843353
cg05334461	chr7	100345249	0.000381019678241945	-0.0146010762544013	5.48300916170664e-05	-0.0282425673506296	1.37292229715365e-07	-0.0351340572999159
cg24801860	chr15	91956815	0.000381045686332965	0.0109536110912303	0.000780349534032285	0.0185750301611734	0.259084676714959	0.0042605332889164
cg13649960	chr1	69189862	0.000381059808012344	-0.0114450193572135	0.014837969945562	-0.0128653102483917	9.03651157738711e-05	-0.0238448544554962
cg02958908	chr2	198380910	0.000381082415572475	0.012760915780886	0.0297296775327614	-0.0197188718052481	0.0662750604141778	-0.00742233720415588
cg17039190	chr12	48110158	0.000381103761177935	-0.0153388171714086	6.7658907656433e-05	-0.0228156169604383	0.000243791341963699	-0.0210069852637854
cg01818128	chr17	71224327	0.00038112761110104	0.0321695772093461	0.124421451491015	0.0186949463697355	0.006698600804121	0.0398996042499315
cg06378130	chr8	12611986	0.000381139301305278	-0.00376259476635422	3.05728456514829e-07	-0.0121060262502917	6.1686015921595e-08	-0.0142312706313741
cg05046597	chr7	148823741	0.000381143088488612	0.0115041396322973	0.00917299524616739	-0.0253218117345565	0.00349931215133712	-0.0150026856945177
cg04043382	chr16	85880914	0.000381192498008421	-0.0159247796208494	0.000672175738414653	-0.0277165959035849	1.89720055714544e-05	-0.0349559905624927
cg10422334	chr11	67183616	0.000381204669340236	0.0279772806305164	0.153914585805611	0.0163052912539655	0.00342952087141791	0.0406046759604556
cg13208732	chr8	57124347	0.000381208749316324	0.00620367862926695	0.109935136647077	-0.00780467802756957	0.0504535885197319	-0.00386280554268759
cg17906269	chr1	149871404	0.000381224790711197	0.00698796023031711	0.00211186296323818	-0.0101234922771401	0.0772940259585706	-0.00850837368359513
cg25964019	chr7	21732239	0.00038123136754492	0.0189505832823565	NA	NA	NA	NA
cg07338448	chr10	135125650	0.00038123356671904	0.0134429340186396	0.899332618877934	0.000518882114883066	0.95410982943394	-0.000264685475319776
ch.13.1084609F	chr13	74427480	0.000381246486579532	0.0109536177134098	0.0268403430298425	-0.00951975394563509	0.0176848167312429	-0.00898817832801692
cg26853549	chr17	60781627	0.000381274381462626	0.00365660023020579	0.00734354154143776	-0.0032156097975014	0.0121843849643586	-0.00296866082997867
cg12131601	chr15	64163862	0.000381285756631846	-0.0130160458864857	0.64555868644291	0.00431067219475102	0.614963400281311	0.0025303334397721
cg05537607	chr6	56400181	0.000381314154509296	-0.0157082837942434	0.00184289411630925	-0.0274672693321045	0.00739993176298896	-0.0206492053459933
cg11076862	chr22	18256616	0.000381332785932311	0.0104406414455994	0.0606498261729135	-0.0145471655323051	0.106713333187926	-0.00681896918630005
cg19633004	chr5	10704044	0.000381346846632911	0.00924866900046176	0.102673617339993	-0.00698581532477642	0.0880030292910792	0.010893176989072
cg14602715	chr5	175261428	0.000381386872713564	0.0100392892801374	0.0591621179790552	0.00936611777629283	0.0241075607703904	0.0084386698064094
cg11688651	chr1	113218096	0.000381441217997286	0.0113545364413123	0.0517457265681382	-0.0163877325753092	0.0732018376233456	-0.00647482600953369
cg09228423	chr11	75486548	0.000381572207951399	-0.0148177278199147	0.000145857439928178	-0.0297167911702358	1.32788454752759e-06	-0.0416539237811112
cg22075278	chr14	21852148	0.000381575625806834	-0.0137464240722078	0.917805069121546	-0.00129580857706836	0.943237491527377	-0.000712490762525033
cg10283958	chr13	103451384	0.000381606538104821	0.00326765226839809	6.82468407840549e-05	-0.00631900877327664	0.000193169057985205	-0.00460892076764209
cg15782852	chr11	2742507	0.000381682605451056	-0.0148109341245162	3.64147162954633e-05	-0.0297159661755106	0.0161389283492464	-0.0154929597530268
cg04047710	chr21	34143336	0.000381716841746283	0.00695099932047456	0.0876156315619223	-0.00912698619226328	0.255272026893961	-0.00195178733588151
cg14736172	chr2	63816024	0.000381746068507086	0.00767707876207885	0.0701126634519992	-0.00869160158412927	0.323035008393968	-0.00366216824866744
cg03515246	chr16	84086080	0.00038176197288631	0.0074220477238218	0.951222173103658	-0.000155018457897343	0.472960115693012	0.00253073356931114
cg08340849	chr12	110907086	0.000381871870172154	0.00953352188599273	5.63175509106403e-07	-0.0182934996947807	1.06115832972358e-05	-0.0155670828830837
cg11412703	chr6	44629403	0.000381914747669016	-0.0268576341294996	9.81501928363823e-05	0.0543333214636205	0.00024519539554006	0.0642121947758514
cg20151042	chr8	26222472	0.0003819206720992	0.0174628351325185	0.00144738286520967	0.0191901267969319	0.00378695101567146	0.0244967874173935
cg13233799	chr1	43996745	0.000381989277264657	0.00975038127079044	0.0191109106555141	-0.0164022215024632	0.00710078744079801	-0.00653037502589653
cg12524759	chr19	46195632	0.000381997187157537	0.00682481239739898	0.0196145083225575	-0.0084582436182051	0.0264614684030093	-0.0109752725703902
cg10690916	chr1	226754952	0.000381999218351188	-0.0202979748126759	1.48669566215889e-05	-0.0748046172487816	1.16527627308443e-06	-0.0849669892499577
cg02098227	chr17	73503547	0.000382004711037475	-0.0160924351377835	0.879054649042389	-0.00128054583563597	0.945077772239001	0.000598158012072631
cg14276025	chr2	85198562	0.0003820164249134	0.0127678389429666	0.0587366577646008	-0.016756443730663	0.029339486445662	-0.0118093621514192
cg19983221	chr11	46439420	0.000382095342913196	-0.0509658361918282	0.00275014764531334	0.0863634443395815	0.260475304020933	0.0278361069435979
cg13427834	chr2	106362217	0.00038223116919652	0.0104326879646543	0.469724876110376	-0.00174720413195236	0.536019342881204	0.00149518163551893
cg18670721	chr6	34113570	0.000382251414580428	0.00741156511586343	0.0469097626879655	-0.00971511771733618	0.00373200049389666	-0.00627905729144
cg25619461	chr1	226617992	0.000382254487592646	-0.0134312078428039	0.130359476819144	-0.0113496892740538	0.000173988318800096	-0.0186300294224965
cg18929266	chr11	36536256	0.000382277874311894	-0.0107363593402407	0.455798459805839	-0.00619349023487655	0.175142619870176	0.0133471178136396
cg20895008	chr14	69726996	0.000382287701627167	0.0222878382067776	0.202790524158014	-0.00999255545205703	0.722701924213483	-0.00126650920797255
cg11914194	chr13	28927214	0.000382294273522782	-0.0224516738599387	0.440721646871722	0.00693647180379457	0.998178776909329	1.95742223720821e-05
cg05000136	chr4	170947924	0.000382314341875955	0.00922039106205899	0.000540407974597255	-0.0150700659641788	0.00023083585780386	-0.00684573264557134
cg24396433	chr19	19844209	0.000382328847955174	0.00692837802613816	0.737043649498363	-0.000792590494264382	0.572792854121423	0.00139420571190732
cg17753389	chr19	3202355	0.000382344043958748	-0.0116621700797479	2.29311873910459e-09	-0.0358914596579255	7.44962046170584e-07	-0.0379518603099865
cg11942954	chr6	110879638	0.000382381694279083	-0.0123911573616401	7.16258717846623e-07	-0.0382803888302421	1.22728476541221e-08	-0.0431759802294625
cg05713735	chr8	22298584	0.000382429006850745	-0.0064287034698957	0.0134492712897289	-0.00673336489571564	3.31076999111251e-05	-0.0107771842113576
cg16360370	chrX	70363992	0.000382431689396033	0.0155925318496357	3.38262114380156e-05	0.0346186418888854	0.000103566870835919	0.0309702450431324
cg25388715	chr10	115468942	0.000382433379799557	-0.0120654781192002	0.422745263010181	0.00465610083051282	0.25471631804456	-0.00626006601677652
cg23719571	chr3	113546933	0.000382488737779009	0.010301058756919	0.0835656429725981	0.00834237213008299	0.25945300720306	-0.00594091271705002
cg18113352	chr6	108908753	0.000382519559497653	-0.0232050202012081	0.732474289749337	-0.00387631040560278	0.732560199729623	0.00355436148390838
cg09778782	chr11	123599908	0.000382596102479334	-0.0198374299406817	0.936464889361466	0.000595860941132307	0.432507501022858	0.00627982036829
cg02380272	chr18	45686305	0.000382605864783548	-0.0140931738436246	0.0049079797181236	-0.0205783972298029	2.46217092666298e-06	-0.0366765617383906
cg20494372	chr1	227916426	0.000382717969620692	0.0156003317849858	0.15897505539325	-0.017029975345299	0.153409131778553	-0.00966295406625199
cg24632597	chr12	121648093	0.00038272352873083	0.00337202949029689	0.000110270897566876	-0.00629605035539115	0.0337134457490876	-0.00398256425935431
cg03211527	chr5	1121021	0.00038272683793077	-0.00724419782060161	4.74774177751744e-07	-0.0115269190040655	3.10406221767782e-07	-0.0132947089019247
cg09729613	chr2	201450601	0.000382760939106332	0.00511509073332916	6.47027953902312e-05	-0.00653162591771355	0.000234151282064822	-0.00417459884367347
ch.7.1905850F	chr7	90038364	0.000382768857387732	0.0176257721481616	0.681418443589513	-0.00263079544509193	0.187156638790119	0.00644801832664153
cg24926364	chr13	114748575	0.000382768958463054	0.0134527056511721	0.919434788404082	-0.000634020604581983	0.890871636874064	0.000898403055174191
cg09595216	chr10	77110646	0.00038278304238597	-0.0118669349363501	0.000587517237466654	-0.0205483564433139	0.553398258100955	-0.00327145490367124
cg08602382	chr22	20937174	0.000382785017086631	0.00623849771259664	0.00795243783350301	0.00686194350148757	0.437376515266641	0.00324345540176703
cg26647736	chr12	100593455	0.00038281925166702	0.00352461710108263	0.0138347703713177	-0.00451254478264711	0.00157622981866689	-0.00676467368525263
cg05139829	chr8	89255727	0.000382839458018116	0.0214594350763279	0.0863771558150888	0.0151236244007742	0.182288983325228	0.0105409766733483
cg06400167	chrX	152875645	0.000382865259380828	0.0197774982264988	0.480275313035241	0.00237606898042882	0.0266117535685512	0.00495267193149414
cg10696199	chr14	24423199	0.000382979672779544	-0.0425023565897879	7.17850454321853e-05	-0.0570152352139084	0.00298766046055685	-0.0367508437453764
cg05199498	chr17	38860983	0.000382982511281981	0.040229695206883	4.99216913905129e-07	0.180219261660474	6.73424635378288e-09	0.111159019751289
cg22235148	chr15	35261855	0.000382992470694593	0.0106858215907621	0.0872567763774202	-0.0124765833924293	0.265996282531302	-0.00601299098398553
cg01027668	chr10	78681395	0.000382997964316888	-0.012242739070972	0.734772212173731	0.00367526256544244	0.0122755028600591	0.0177532874754286
cg15234675	chr1	167508001	0.000383007679228384	0.0191964018279458	4.56139858030824e-07	0.0441268750276204	1.39898475589414e-06	0.0450471826785414
cg07030774	chr14	102605846	0.000383011281222462	0.0116296095310036	0.118481763595727	-0.0134268163329781	0.178185472296721	-0.00556395085921835
cg09473867	chr1	8763372	0.00038320413555945	0.00389895225766104	0.00013788909499535	-0.00710875044207148	0.0404304211440007	-0.00360823021822331
cg08894021	chr7	155454803	0.000383205971022486	-0.0249814754953151	0.126370648433772	0.0138962354651393	0.788694567202443	-0.00245181376305904
cg04307263	chr9	106856379	0.000383206895560828	0.0112363514776561	0.0738113097992446	-0.0185959154242921	0.348644583138673	-0.0044261947406904
cg10389855	chr12	26279179	0.000383271193222668	0.00937422131846351	0.159371582590955	-0.00951425663813187	0.0507084049599589	-0.00838246058539972
cg11443973	chr15	73853740	0.000383283252280747	-0.0262563489428641	0.510651609389458	0.00708121376080388	0.410261801466945	0.00588885059543732
cg02000823	chr14	45714409	0.000383309023257467	-0.0318918795918854	0.00897457033517411	0.0545682935633007	0.038053935848922	0.0281520284859466
cg12459828	chr22	38146016	0.000383437798858238	-0.0123778288005572	2.51906838691353e-06	-0.031548910452965	3.69155489833327e-07	-0.0295384690123642
cg11335172	chr2	103033799	0.000383455414939317	0.0304088242090658	0.305605964152825	0.0094137709887009	0.00638250288664741	0.0469710911198251
cg25073564	chr11	126201122	0.000383489366894091	-0.0112188249667576	0.000420167399070228	-0.0228526953326163	0.00826102219816217	-0.0161190757842334
cg15433309	chr5	54468913	0.000383511350324192	0.0117382126162679	0.243687917693971	-0.00847818180480013	0.534343670168197	0.00232275712934036
cg12010548	chr14	105838058	0.000383528890156981	-0.0111958985055119	0.140364006520161	-0.0107422089001903	0.0096469972897571	-0.0106215833661075
cg19583407	chr14	102467358	0.000383533594559417	-0.0147688137642616	0.00857236160421024	-0.0171641721416285	6.49520073828641e-05	-0.0267842372118695
cg22022415	chr21	45138795	0.000383584135270946	0.00592598944245565	0.000150292278939975	-0.0128466663392505	0.000119145595570163	-0.0115897349823853
cg12411847	chr20	60512094	0.000383589627202238	-0.0170643734933671	0.158350841541372	-0.0147791988496531	0.0192785264651854	-0.0264982318208739
cg21497060	chr2	152590396	0.000383603008318874	-0.019516673367982	0.0686668793939437	0.0138780154418126	0.00789997413115049	0.0231814776089937
cg21677129	chr7	93626929	0.00038365205831084	-0.03899216871958	0.00169799612008236	0.109837363197835	0.0910919150455331	0.0313344363262292
cg12221474	chr20	37433936	0.000383682645326262	0.0123278146296628	0.353980723362948	-0.00753931898949974	0.557589656817015	0.00147296031500246
cg17457219	chr3	64009322	0.000383689294821207	0.0147131719432359	0.862268399239594	-0.000518046480586735	0.496357178264548	0.00158151252292638
cg18493899	chr11	57435499	0.000383699661448963	0.00352241618004077	1.90244195173341e-05	-0.00865219413778758	0.00397848350416691	-0.00598946818451756
cg07218047	chr6	33458374	0.000383779881122865	-0.0123939694957164	2.67671364500706e-07	-0.0277292896327198	1.10874345105388e-06	-0.0327239031374608
cg13302559	chr2	118772214	0.000383803248759415	0.00542772962564535	0.71250419580558	0.000714709857707842	0.642548800088459	0.000776759167521459
cg20376633	chr18	47903925	0.000383865577494366	-0.0203211556206733	0.282681122080502	0.00706883201184818	0.156649693457385	-0.00737558627300981
cg06402589	chr8	142439259	0.000383876684521241	-0.00835731036695525	5.07602711945741e-06	-0.0170251025739246	5.92196834408813e-05	-0.0161517735438042
cg20295000	chr16	48278285	0.00038395254047736	0.00879522124837684	0.0627023492815487	-0.00765937137040936	0.104464302788145	-0.007600135635667
cg11653453	chr20	56266295	0.000383995308587091	-0.0123249557011075	0.000108696102620371	-0.0246545791134952	0.00292094078130449	-0.0166939660979022
cg08165971	chr2	233792394	0.000384010983736949	0.0197026804135589	0.367479937627946	0.00359638723166762	0.107837702679552	0.00888607912312487
cg08573366	chr9	37079902	0.000384016515180772	0.00549184553256585	0.36617139941214	-0.0046186732586859	0.123755260376292	-0.00569057910441401
cg20193104	chr6	31588802	0.000384026692618111	0.00597137806397924	0.0114074828821458	-0.00941357469997594	0.0312407218965677	-0.00684790471285468
cg01185855	chr3	9975508	0.000384061876020933	0.00351083268970417	1.98312971038091e-05	-0.00560209710002201	0.000279032916783046	-0.00480272158218781
cg07617147	chr10	18940625	0.000384087014080049	0.00477032432595964	NA	NA	NA	NA
cg15893532	chr5	154155412	0.000384120442384802	-0.0183930342312697	0.386875394135595	0.00614994699458699	0.647060746928168	-0.00262101388366266
cg00317817	chr10	123912080	0.00038416289463572	-0.0152209242181633	0.0504973497984621	-0.0168346263406722	0.00116078700595889	-0.0225226449223435
cg20948612	chr7	129774835	0.000384165783273859	-0.0181476445839378	0.00625886637638389	0.0221352620259034	0.354797427904711	0.00511580727016145
cg12413110	chr16	25151357	0.000384330975110925	-0.0137185829142224	1.48784699066165e-06	-0.034152329681656	0.00073729826399838	-0.024591737152703
cg27335386	chr3	195808921	0.000384398331736145	0.00231308139000336	1.02181088997571e-05	-0.00600436059518912	2.02096398696352e-05	-0.00473467815970477
cg24842619	chr1	147246408	0.000384415970998193	-0.0131632756712739	0.402681267656455	-0.00340764417681427	0.00475638124683727	-0.0128291536224845
cg07192882	chr1	154794919	0.000384434504477535	-0.015174685317726	0.000914839347888569	-0.0204265988922743	0.00300716412897721	-0.0158784714848314
cg09653430	chr12	103343380	0.000384472633404079	-0.0407835019344768	8.52560684969716e-06	-0.0872520825188738	5.75708167960991e-05	-0.0710637928825154
cg07406391	chr10	90750510	0.000384474164353362	0.0085966595636452	0.0269371098146565	-0.0115066352992172	0.0258664267113389	-0.00479675056025279
cg14486455	chr6	34489115	0.000384504914600836	0.0120568810948833	0.512624998983346	-0.00437055281032747	0.774914126088493	0.00107620495122669
cg09280972	chr9	88969487	0.000384531349553416	0.00380968377115727	0.24630133956955	0.00301661660870914	0.736844170675694	0.0009242953576126
cg08342675	chr2	201676391	0.00038453639902189	0.00562660545312338	0.000876276468623161	-0.00832348491260295	0.317412673571068	-0.00208889278735962
cg02623617	chr2	202507679	0.000384549171006581	0.00856624931897895	0.0556803007584253	-0.0115882291307484	0.0860040230652116	-0.00838609371551502
cg03423788	chr22	21998279	0.000384562733626131	0.0124963141970573	0.00201185521442455	0.0199837525825242	0.0318522882601033	0.0115737431543707
cg10309613	chr21	34602084	0.000384607730958816	0.0059896674321821	0.00758015282350855	-0.00637695974135422	0.00519779363563532	-0.0056473778382132
cg14640736	chr13	39612797	0.00038461018418159	0.00663432521492845	9.92740631161788e-07	-0.0120054166019478	0.00205366051528178	-0.00886034077631482
cg22787286	chr17	78389248	0.000384652067376811	0.00394551287884824	0.00048763369639336	-0.00526502477249739	1.01716198259732e-05	-0.00856454302057086
cg16875554	chr12	6897731	0.000384657524476532	0.0104310915954256	0.605520545762063	0.00234870351318887	0.745979945472954	0.00140341934143227
cg01900965	chr4	2471727	0.000384658676721896	0.0133321595141418	0.447593149152865	-0.00610776386582702	0.3359489647806	-0.00899851369483906
cg08039142	chr19	36980659	0.000384724848195549	0.00527731090739201	0.0174639785929797	-0.0055992532968985	0.00668633073404105	-0.007058462040484
cg18280618	chr3	49737910	0.000384757678349048	-0.0152690135673753	0.00676511474610493	-0.0235496341218376	8.00324859743065e-05	-0.0297503884739954
cg03529436	chr5	139554541	0.000384765871657315	0.00962588062234037	0.0500577750239052	-0.0149028935212478	0.102270500787715	-0.00634344109878154
cg18898492	chr7	51091507	0.000384772169714377	-0.0108404520773624	4.62148027249968e-07	-0.0284520056547582	0.00140845099532243	-0.0238102241808383
cg01084581	chr10	103330209	0.000384805271701526	0.00474592276215255	0.0757061295526977	-0.0086232444672974	0.295691008102392	-0.00477281624892938
cg11644349	chr3	184661427	0.000384848188996798	-0.0205383165278664	0.0500772565888327	0.0198646174994269	0.024716857261074	0.0158933210773218
cg04319605	chr17	79667720	0.000384898502558275	0.0136619167605642	0.178405937091848	0.00454859310763065	0.0261163993611411	0.0146078607122623
cg22692130	chr9	75049024	0.00038491217631166	-0.020692529645622	0.467404341284985	-0.00386623984708608	0.704672285786715	0.0022677176575864
cg07422279	chr8	144635610	0.000384914740643293	0.00584736555766077	0.00111713606127831	-0.0185407262622058	0.0384368258109707	-0.0078286587278743
cg20366397	chr3	59759843	0.000384932903353813	-0.0113724054545595	0.0407317085892854	0.0161242695203438	0.901272478317894	0.000598232630603006
cg08017326	chr4	74965162	0.000384958274467639	0.0252790501260446	5.79627826056325e-05	-0.0384590564431126	0.858613463726604	0.00519450090363011
cg03750626	chr6	36561968	0.000385003418287188	0.00336296359142652	0.0558985564731478	-0.00211570590727819	2.62906195177715e-05	-0.00398325860877291
cg27370038	chr1	7480669	0.000385040276550626	-0.0164311179828796	0.206971385374505	-0.00731806532953545	0.378600426190946	-0.00507114374336209
cg00176407	chr2	151906378	0.000385050977159127	0.027590671698345	0.000175994828200498	0.0421990880285143	0.00528071136763446	0.0378930743757562
cg10957859	chr10	71333385	0.000385181076239832	0.00587988481772344	0.00574275064612017	-0.00682492386307686	0.0211757968818081	-0.00619580300131772
cg26278813	chr3	141867862	0.000385204697035679	0.00829221561198601	0.164633673840705	-0.00634277073447257	0.000947768279009056	-0.00443883327653532
cg09993853	chr10	91012862	0.000385213778362055	-0.0140759659812963	0.0244059279493395	0.0210640006954228	0.00914680077441936	0.0216248732372759
cg25306432	chr8	20104343	0.000385218722816987	-0.0164111311022286	0.000254633022214707	-0.0287779097440021	3.9256630476222e-05	-0.0319581519410169
cg04337959	chr16	68406244	0.000385222774601794	0.00510007030300838	0.00349798471517291	-0.00448966474031559	0.610667048079835	0.000972863480493947
cg13438300	chr1	32254265	0.000385233209790102	0.0107811067842461	0.0244666047894054	-0.0147265413600381	0.0693813863872767	-0.00378602214819206
cg27172808	chr6	31852505	0.000385320989320293	-0.0148868662621999	0.655522390722354	0.00250730359969027	0.44126962395682	0.0049962409687547
cg03871512	chr1	146644112	0.000385322533022725	0.0156542136473904	0.119319516851251	-0.0180617739513658	0.0837666791056228	-0.0104702046530449
cg01099580	chr10	89264946	0.000385333319346151	0.00623156195025995	0.296813900868992	-0.00551746479501435	0.0867090319943134	-0.00870620253103677
cg16682165	chr6	29323191	0.000385365504036514	-0.012972182344909	0.0865146008940025	-0.0102735039277858	0.637552911575194	0.00303440457415853
cg19963768	chr15	99191055	0.000385418605194649	0.00390817418252342	1.90459774916124e-09	-0.012079299458892	0.00140911131475962	-0.0048142195673908
cg14648659	chr14	23504442	0.000385466588240654	-0.00712578194376101	0.0225572578585633	-0.00336904485441973	0.570949590541121	-0.00107631776850622
cg02023215	chr6	29012352	0.000385470929902894	-0.0369739072667532	0.257034008236971	0.0186266147031185	0.716504295223066	-0.00368068892183316
cg15411550	chr5	140044696	0.000385497360749437	0.00616367052069048	0.0134246644350071	-0.0062313320018076	0.0127600562845556	-0.00681908766477317
cg16654143	chr19	45579842	0.000385509697321443	0.00291283480826862	0.00386406608002735	-0.00263615183941622	0.00443702126967763	-0.00345282128395667
cg13938969	chr15	29409443	0.000385521000891535	0.0148640956121465	0.0913384180156298	-0.00994048132689638	0.0398545086847943	-0.00844617059759706
cg00019511	chr14	101201288	0.00038557453464618	-0.0164414610594552	0.206003846844001	-0.00998413229256561	0.00390834099944045	-0.0136495568690583
cg22907118	chr1	149978909	0.000385584831006614	0.0103110233643367	0.764652221951871	0.00147725631997728	0.277897291642762	-0.00451382428491278
cg09437287	chr19	12788473	0.000385585614440124	-0.0142068789637411	0.0599712032813227	-0.0125037163257421	0.0604838315344691	-0.0119210128748575
cg21114126	chr4	102267189	0.000385697115595244	0.00445171266028496	0.0539874445047026	-0.00610756773121936	0.204486518039297	-0.0037266316260772
cg12264489	chr1	226645519	0.00038573479089777	0.0773868093429553	0.486850374585339	0.0216249230535036	0.0666427861628638	0.0877541146182575
cg19017034	chr7	50719125	0.000385784693964471	0.0141610784608732	0.039666182051929	-0.0127554352018043	0.348866348104854	-0.00536303742864214
cg10816243	chr5	170211126	0.000385787060240362	0.00688042979214665	0.799218331827553	0.000406751740182646	0.159740303089974	-0.00325038783209694
cg16448910	chr12	54069922	0.000385840106636988	0.00805974789645542	0.0715799403949777	-0.0119727128042578	0.0119496373640884	-0.00535245625104934
cg13402217	chr1	151584375	0.000385854405389127	0.0125188921663382	0.0755401972514521	-0.0147835135897187	0.044054580079077	-0.0259440430749136
cg27394794	chr10	52600370	0.00038585954076565	-0.0327522864318924	0.294450635574915	-0.0148397736257656	0.188963753405652	-0.0168544340920644
cg05388468	chr1	193074664	0.000385876101168222	0.00392308941545606	1.22051218020036e-07	-0.00750841856849263	1.89177737663256e-05	-0.00890591106120626
cg08259810	chr11	10325778	0.00038590094083681	0.0136534930502953	0.220913614306111	0.00268410075903943	0.0436102029611874	0.00525139779641356
cg19337295	chr13	37633341	0.000385904122107716	0.0102863564997854	0.0358963304154953	-0.0192144853023239	0.377726999086115	-0.00270623978559611
cg07346178	chr10	71929556	0.000385937393771849	0.00601285202052497	0.415955372859778	0.00107223482872638	0.496354632846536	0.00114179962175013
cg22307985	chr6	75973017	0.000385949005888101	-0.0133354239004051	0.00990695709210477	-0.0133497761063698	0.327275731678283	-0.00478030334153795
cg24938064	chr3	33138993	0.000385957127841061	0.00692827010004642	0.000109092755748241	-0.00872488227530485	0.0261850471087124	-0.00630441410499808
cg17489490	chr7	72770206	0.00038599374301942	-0.0111071984407706	1.92454411287105e-06	-0.0333996614740278	0.00393001427681602	-0.0145577081332919
cg19455144	chr2	238179180	0.000386042394327974	-0.0181819066039672	0.687148357261885	-0.00218901232778688	0.374466327040395	-0.00486431788333646
cg04202331	chr15	91438729	0.000386048648805162	-0.0126012566195711	0.280944432695447	-0.00817108735786248	0.0153965133704724	-0.0162575036715411
cg13940273	chr1	100845498	0.000386073061382964	-0.0180925428385152	0.182953881935827	0.0148536120028648	0.213124118280245	0.016746586734301
cg02120779	chr20	11139444	0.000386091158106435	-0.0139563187977803	0.000723140315963459	-0.0260351474579536	2.64444523470977e-06	-0.0256932690264669
cg18329780	chr15	57884048	0.000386111365105217	0.00366564570078428	2.74031952742727e-05	-0.00500575373469641	0.0935054202277099	-0.00314640297270282
cg23976120	chr2	71186948	0.000386177867012915	-0.0178783561741789	0.108168403401344	-0.0132966623703557	0.0517991801152617	-0.0116184146084742
cg06421669	chr10	111911828	0.000386261484078606	-0.012027389809085	0.208624802842034	-0.00764139431875299	0.0543379236536442	-0.00859483726454271
cg17987135	chr6	119471418	0.000386285064226572	0.0111710359285438	0.104162082904455	-0.0107120137362872	0.00177095634181909	-0.0200476526530206
cg00992398	chr1	203087092	0.00038638718030228	0.0140296540262487	0.523902909587294	-0.00747948773958245	0.927643501680945	0.000534678143851749
cg15933130	chr5	137089362	0.000386406964078124	0.00905668753821525	0.0561820769563314	-0.0127291266267301	0.11647740185848	-0.00716219216393236
cg05248860	chr11	118764116	0.000386420771423863	-0.0137249532507906	0.997808981997397	1.31930933917663e-05	0.0993914878584606	-0.00810339469187948
cg18146583	chr6	168562014	0.000386429675016962	-0.0115398607277189	0.00266607947021812	-0.0215786459376259	0.00258530795609168	-0.0172295353508252
cg22500585	chr3	52739706	0.000386460501465655	0.00295240429238179	0.027534891393396	-0.00597314860760785	0.000400995780978207	-0.0103734063596578
cg26781150	chr1	45792542	0.000386462549159447	0.0155698953083606	0.299193534160055	-0.0124498690030951	0.318798107693928	-0.00679441771700133
cg11940973	chr5	145939975	0.000386561301869732	-0.0250149739080095	0.695538592392178	-0.00395647648861673	0.21032740837825	-0.0148993239817226
cg11769456	chr2	241938159	0.000386570079665217	0.00659645482008584	NA	NA	NA	NA
cg15265638	chr19	18864232	0.000386636748203886	-0.0122792982385189	0.0418389112198287	0.0106728345626922	0.119962754443406	0.0078150098650817
cg04344683	chr1	43120097	0.000386734207884041	-0.0591263485226868	0.0621503786334633	0.0422113573154325	0.0644984808075327	0.0370231954757688
cg06686058	chr11	10326672	0.000386834154884718	0.00647714472015268	0.0505599732302095	-0.00991119525715777	0.46186267482082	-0.00250463948140511
cg24819686	chr8	12991143	0.000386835570522438	0.00832567232307334	0.211332282194447	0.00310660223829741	0.0596897729931177	0.00370553340456113
cg21131421	chr14	68917215	0.000386844783219272	-0.0210641442664917	0.164118803295093	0.00734133541959816	0.0440286127571723	0.0157413658632268
cg09007205	chr18	9330784	0.000386867732330702	0.0161478594618084	0.272165783570249	0.00673928855136706	0.932048171617506	0.000571778474086732
cg10594510	chr5	1089753	0.000386870621532482	-0.00782451933604039	1.65270375880058e-07	-0.0190927151977247	3.76058273882347e-10	-0.0180612792859563
cg25633119	chr19	48894926	0.000386881579879569	0.00610841435600712	0.0103192512021291	-0.00693044422410394	0.00251273236290196	-0.0091568809551913
cg06327995	chr11	71186296	0.000386899599086948	-0.0168064960109945	0.02830949042016	-0.0128669173478893	0.328424691088344	-0.00541598351429755
cg21463518	chr7	151421669	0.000386922091531238	-0.0202298892647682	0.0926285841032155	-0.0157109918125142	0.0209437361334712	-0.0184040795393473
cg08434803	chr11	46113789	0.000386934585974863	0.00975482848839769	0.900034971605779	0.00049705580497015	0.934015523146424	-0.000418026545932387
cg03626746	chr3	43729809	0.000386945796773716	0.0128300864376606	0.00674959299581244	0.0164816444923704	0.0954759643957515	0.0113041200339559
cg07773038	chr6	136978945	0.000387008965991768	0.0131070161097919	0.24926263825159	-0.00565401806339178	0.404967099525015	-0.00302303757019936
cg04414849	chr11	44159002	0.000387023939331217	-0.0137540472172649	0.56577060825428	-0.00457105940510406	0.00396875017902021	-0.0198059833116767
cg13779682	chr1	11131308	0.000387033697870724	-0.0147408271094491	0.82386904490875	-0.00264185780941353	0.296358587398525	-0.0104752403587279
cg10003549	chr20	16554254	0.000387088505607702	0.011042240527927	0.192484137576478	-0.00531746129670226	0.046919145828473	-0.00373998100234884
cg12428378	chr1	153280070	0.000387099932177395	-0.0144302006486692	0.942972099438802	0.000503802951172124	0.0352487931854583	-0.0134819196941438
cg01994005	chr12	27588776	0.000387119987478749	0.0115630127212351	0.00643418526122744	0.0116144923574135	0.234867811972731	0.00549093046427427
cg21732842	chr11	47198564	0.000387156295062194	-0.00742766852481434	0.509734044046771	0.00378501200172386	0.306005578716999	-0.00611721549935946
cg02351160	chr7	159774	0.000387157804479441	0.127255380278283	0.0407905973677639	0.1004470259769	0.0493965545981783	0.0908378477102595
cg06650546	chrX	136633004	0.000387164299174246	0.00701969725491207	0.0590241606944814	0.00454427521030534	0.139946542952188	0.00427425185823215
cg07173112	chr1	1114698	0.000387181977258181	-0.0231307703644634	0.0007329514222397	-0.0391011553457301	5.67385892266653e-05	-0.0541401932218937
cg00723973	chrX	46696265	0.000387231232607635	-0.0147672674122255	0.0124997759971219	-0.00949765672442427	0.00538527629507153	-0.0145154101489337
cg25367334	chr10	134928457	0.000387233024012162	-0.0155853779255841	0.00186409347273532	-0.0320818933360589	2.53544979105199e-05	-0.0342461220598222
cg23044891	chr17	44038886	0.000387256786121559	-0.0110551808889717	0.0131551488090653	-0.0148699776072288	0.0768700197192703	-0.00987348378512218
cg06369056	chr12	132696192	0.000387270300936323	-0.019861738924076	2.14964342316785e-08	-0.0469728594883809	0.000199344072656747	-0.0478453437833093
cg18465072	chr17	30327605	0.00038727269402121	-0.0190149217484606	0.00483487441494132	0.0470459273604314	0.00068724883753647	0.0323995405796886
cg24085305	chr1	160179795	0.000387329318382867	-0.014264473344281	0.000137498515546323	-0.032746452168363	0.000120220522188361	-0.0263401464741214
cg22346963	chr1	172247606	0.00038739122652357	-0.0266239108182227	0.616890440933077	-0.00756540383221512	0.284666844478943	0.0254760333552498
cg17925329	chr14	105676908	0.000387405250198625	0.011615847455633	0.197613543893625	0.00737597829567774	0.889317906934821	0.000715539260760882
cg12593303	chr2	54785406	0.000387420180986214	0.00922101296609857	0.212575732474349	-0.010192388710024	0.114806584841291	-0.00460438193657167
cg22849012	chr15	23482359	0.000387460894702523	-0.0410395219335072	4.45688804794114e-07	-0.0836603949083385	0.0501576824658481	-0.0323902916490455
cg09667303	chr2	144695257	0.000387481364911773	0.00692303358216467	NA	NA	NA	NA
cg09750171	chr1	16826221	0.000387489053432056	0.0166688944274359	0.292347086725762	-0.00584783039713497	0.908247281085746	0.000371999678496053
cg04733933	chr4	7203222	0.000387513142164334	0.0462947162516191	0.246064676115288	0.0271304291442882	0.46808190915156	0.0191625314519828
cg12312700	chr1	71547105	0.000387564094580009	0.0141510754451732	0.00186357582272885	-0.0154030283722809	0.0106974093337458	-0.0104373907440295
cg03822950	chr16	75550676	0.000387565792359908	0.00382247868101499	0.00214481581322983	-0.0100860045539068	0.00945443124872782	-0.00695825357381128
cg27299660	chr3	171527797	0.000387594517677402	0.0105924230888197	0.286756809555404	-0.00549411307867002	0.705246092428996	-0.000866959385685057
cg08668527	chr14	103995316	0.000387630288243987	0.00672451202620287	8.00525408488242e-05	0.0114509393900653	0.0557875196324962	0.00583084515619134
cg21675052	chr21	33357788	0.000387646681570233	-0.013793898646243	0.000209392925383105	-0.0206240733013709	0.000656777948757087	-0.016682536737783
cg00652846	chr3	112934087	0.000387670783826422	0.0123585756035992	0.707635079953356	-0.00193534720093695	0.966439073859601	-0.00026854128199433
cg08026412	chr6	32016678	0.000387680041939151	-0.0106067827930287	0.858446256410783	-0.00139215041069008	0.130304666199438	0.00499542979304932
cg18719000	chr6	36704830	0.000387686350611015	-0.0128478529228736	0.626954575724697	-0.00451607520358108	0.120131162372363	-0.0108187010846166
cg25564554	chr14	78174459	0.000387717631973518	0.00774891287408157	0.023221444978748	-0.0069311893347332	0.0192848427824742	-0.00857008308397028
cg11598793	chr1	169995713	0.000387738070031353	-0.0139793439074241	0.587077849823678	0.00500103870609167	0.160157739536676	0.00836688937918303
cg27369328	chr4	1638220	0.000387886316047071	-0.012330192831798	0.0212369407671704	-0.0134400286052069	0.00293756166137409	-0.0204440541309461
cg16898384	chr4	37646611	0.000387887935388025	-0.0165761516901708	0.00679467315070271	0.0126960188748142	0.00319439074748008	0.02182138805884
cg23323457	chr8	42948412	0.000387911418502802	0.0126742959694641	0.0768127205506814	-0.0186189567423818	0.19469417315619	-0.00624322157753204
cg14466896	chr22	45705870	0.000387932186097758	0.00573647598050134	0.0420570107748233	0.00626382459029817	0.0593757035128836	0.00544209261394878
cg26804354	chr8	74402515	0.000387934600923265	-0.020154777001844	0.127974517088435	0.0123288098783643	0.00528089899118219	-0.0251043593746928
cg00764099	chr2	234650765	0.000387982546045762	0.0304022659335757	0.844494411427782	-0.00266457684076523	0.69513225592325	-0.00723316295334113
cg04132607	chr20	61041456	0.000388031970505009	-0.0220937888338349	0.00240795194548185	-0.0373137721379541	0.000207579161481288	-0.0423215668012861
cg20761810	chr8	140723642	0.000388052532594425	-0.0110492239037415	9.84463619951728e-09	-0.032917067493176	1.95473673998259e-10	-0.0344759772386678
cg12487497	chr15	34629995	0.000388081749038071	0.00275312155030539	0.000103266188555838	-0.00388963670219055	0.000610793402305314	-0.00407137942796809
cg02103991	chr1	192694104	0.000388092295237589	0.0105782887214384	0.149021624162202	-0.00877237364919447	0.834158298146752	-0.00106211748469218
cg03460245	chr6	31475984	0.000388093965180082	0.0136673325788331	0.084618137846493	0.0104481610387165	0.585293357084591	0.00281284293334276
cg21454898	chr2	131906031	0.000388133666688329	-0.0127148212130784	0.380660239754713	0.00722471133444118	0.486398698372769	-0.00562034975881745
cg09662430	chr5	307591	0.000388156206151926	-0.0175451514232046	0.648417623782181	0.00398966067896346	0.530333255763344	-0.00339270876058343
cg24603963	chr8	22434928	0.000388161928526293	-0.0104205045187163	0.0148005982461411	-0.018183324962461	0.000357555879600348	-0.0245242299236395
cg18068612	chr14	34935433	0.000388232887331817	-0.0141684762387001	0.936862282906402	0.00039546584085818	0.00275225742748348	-0.0194552756893556
cg20351226	chr3	69435622	0.000388273537148639	0.0155659855161017	0.00358944321118497	-0.0153889921863634	0.0838128556567523	-0.00596302157142874
cg03841560	chr21	47649172	0.000388292418367324	0.0135959151313821	0.0285900705131113	-0.0225593794472353	0.00648107651178373	-0.0140450889657819
cg15284586	chr16	71645069	0.000388293562400433	0.00830226253379877	0.979088181911118	-6.60921402331549e-05	0.870279981385042	0.000410734991364894
cg01671059	chr8	73921086	0.00038835596360067	0.00351388830934352	1.70598387985426e-06	-0.0121364089369053	6.04081539618885e-05	-0.00810128839032849
cg00993543	chr2	159313345	0.000388376606642273	0.00896967751074536	0.0202443905915338	-0.0172394082227569	0.0350098704872257	-0.00984989786982286
cg20513833	chr14	31926483	0.000388387826302157	0.00287565608193924	4.36838659605869e-06	-0.00744049853540295	0.0159746918240779	-0.00321911850925275
cg22061831	chr2	131721692	0.000388423001631415	0.0157485640289049	0.0044761460623305	0.00817553145275795	0.0250142293082125	0.00598806192773228
cg20927695	chr14	104388018	0.000388513816305626	0.0038199782294945	0.000225287752667972	-0.00710425495407311	4.16533391914314e-05	-0.00698962773518084
cg18780412	chr3	179755086	0.000388516927741726	0.00902915104407075	NA	NA	NA	NA
cg18959748	chr20	20032599	0.000388546689141692	0.00816115129998965	0.894914906734333	0.000239027666564966	0.398201866129049	0.00108985308667894
cg21095673	chr7	105478993	0.000388547942497234	0.0118499530452944	0.139565672654536	0.0132717796525471	0.0551995710164332	0.0129514242294215
cg07180658	chr9	139265098	0.000388598304324821	0.0136048856517716	0.220504558166472	0.00891884418370558	0.0134821908895007	0.0130803546591076
cg22449795	chr12	109490720	0.000388663145268536	0.00737942043243998	0.164038483749368	-0.00660482475473379	0.104229156039725	-0.00173983998133919
cg09592121	chr15	41090985	0.000388685161668544	-0.0119427379073916	8.38461293838232e-07	-0.0272049746704255	0.0072443585133128	-0.0163229811335311
cg14228683	chr9	139118973	0.000388791687342082	-0.0142106897552486	0.00130572691041941	-0.0239409767904513	0.00627853807679874	-0.0163511728092846
cg09755889	chr11	72963765	0.000388828395761394	0.0272732911419077	0.000320768255193563	0.0466700845488322	0.0247148384125467	0.0120047027859216
cg23764020	chr4	17529259	0.000388835239649501	0.0224971678880924	0.132873919418465	0.0192845699987288	0.00524706448369859	0.0309524041897378
cg20927059	chr12	51567112	0.000388888520896883	0.0129860516954902	0.243080946785848	-0.00902050874010191	0.771419272549707	-0.00126674385644422
cg10109876	chr10	61122470	0.000388896007895555	0.00941856062271858	0.730178397963051	-0.00254311189074927	0.732279978572276	-0.00265844887964267
cg26840824	chr7	73604721	0.000388926478074394	-0.0140319427346668	0.135108130020286	0.00681336102763211	0.183168060934515	0.00927476244339758
cg19407776	chr10	105419542	0.000388928564296759	0.020403098208247	0.0154883104719261	-0.0127703815922019	0.365366268783903	-0.0053723058254618
cg03111943	chr15	101476330	0.000389069173430189	-0.0149156907847201	0.0745032739828804	-0.0111590054915038	0.0035087862042659	-0.0149295933987326
cg26064196	chr8	101654953	0.000389082946356275	0.0116311363181415	0.191055513613615	-0.00737228439223543	0.514011340184014	0.00334111830100319
cg26707427	chr1	180916812	0.000389100309599018	-0.021652011525105	2.88270272118234e-06	-0.0469364862798594	2.75604958986853e-08	-0.0592249683712809
cg06694616	chr6	110012409	0.000389134469776556	0.011281501901421	NA	NA	NA	NA
cg04010429	chr3	184918581	0.000389168038560244	-0.024725426833372	0.000212652130887655	0.0397846366923436	0.00330601509829363	0.0335511199967401
cg15384488	chr1	25287239	0.000389179512608026	-0.0165602466278261	0.0589420486154155	-0.0131351145025148	0.00718587701862903	-0.0153104166226907
cg12408601	chr6	27841665	0.000389180343024129	0.00965829656367942	0.589581077314291	-0.0024131318989485	0.505091096182808	-0.0026245412479542
cg24195686	chr21	47705639	0.000389230068904744	0.00801403254504799	0.0611396764014157	-0.00394530150911138	0.231302608950053	-0.00277447104581406
cg09103184	chr6	70506543	0.000389241692165062	0.0109048215668662	NA	NA	NA	NA
cg24299074	chr11	15133087	0.000389243957641836	-0.0128809963455785	0.153914991208897	-0.00745200338858961	0.0231653490523689	-0.0139133536640214
cg14108492	chr20	35060132	0.000389287217282947	0.00467129907016266	0.000186939357342799	-0.00856717869750949	0.00372053814304663	-0.00760800220048366
cg11283729	chr6	107927572	0.000389290798500129	-0.0139106293246548	0.0855169416061137	-0.0134715425672081	0.127399690631804	-0.00814160846520172
cg21193639	chr11	2349510	0.000389308612655978	0.0126262471974037	0.0064610270655574	-0.0124785758570768	6.62234606638148e-05	-0.0178267071833782
cg23042158	chr1	19859237	0.000389321181768603	-0.0142476256994422	0.60326849277371	-0.00431722552745891	0.248921639000149	0.00699057239259318
cg27505193	chr12	124946377	0.000389332605334321	-0.0212213387274569	0.845970194467301	0.00234686366801214	0.655117047625738	-0.00378319237015794
cg26260386	chr4	140477698	0.00038935891666085	0.0110852300246184	0.000439228956904142	-0.0379020183359189	0.000295046884451845	-0.0217634020706591
cg23903465	chr6	24911334	0.00038937907840909	-0.00920170458493702	0.806797968264122	-0.00171963721116782	0.0925078396394938	-0.0126700334385446
cg20051772	chr12	56325015	0.000389434078985032	-0.0393940852983746	9.47975536729109e-05	-0.0713732199185617	0.00661113785962973	-0.0492887727486224
cg15836180	chr11	93358085	0.000389438722609778	0.0505599440173058	0.537444537133672	0.0105361182334812	0.0642321716912205	0.0389734103493676
cg01566955	chr10	71211468	0.000389462064230234	0.00810024777738244	0.194110920173278	-0.00977072675816591	0.651688510762232	-0.0013954952460904
cg00568661	chr2	27427776	0.000389477604824883	-0.0131311112920726	0.704312754599313	-0.00264988909784479	0.184337961405289	-0.00976503391643358
cg01363981	chr12	116865570	0.00038950720747546	0.0106684211372928	0.00719388257014935	0.025164592165478	0.000688522590524337	0.0211507863568304
cg02005664	chr3	124684891	0.000389510994005412	-0.0144400634054233	0.113360526802498	-0.0147787555688283	0.0647163640725998	-0.011727716893788
cg07719077	chr4	57178318	0.000389532717192464	-0.0133486671120772	0.000731329563253961	-0.0223471502872231	1.8271649313351e-05	-0.0270992136614917
cg13882462	chr11	35744680	0.000389585071256333	-0.0127725086071423	0.00652699783155373	-0.0175483960485007	0.000215685842329279	-0.0201506146986807
cg24034568	chr3	184080707	0.000389596869064115	0.00750961943769065	0.0002143948846486	-0.00809472416688166	0.00346463744761326	-0.00590156222558065
cg04859117	chr11	2011341	0.000389598267093921	-0.00473451725497929	NA	NA	NA	NA
cg04269301	chr5	176924051	0.000389610099063738	0.0154342912347655	0.0231935692874732	0.00864725626201893	0.0143741413893899	0.0119195130559107
cg16458002	chr7	127539424	0.000389638262750049	-0.0309064579415681	0.172198478513283	0.013027678886721	0.228689844404339	0.0118838444132699
cg19071579	chr3	158449915	0.00038964124354916	0.00665484635945417	NA	NA	NA	NA
cg02677352	chr4	48833292	0.000389700963555737	0.00290047064246586	0.096804872180622	-0.00255683141741703	2.95981717114746e-07	-0.00811147298366864
cg18786969	chr5	612372	0.000389726004765859	0.0052386969125012	0.0351809628554047	0.00639829555609143	0.0686898255601903	0.00583128075236036
cg23934776	chr5	179290765	0.000389732954387774	0.0149425329613788	0.0166071843382357	-0.0157692636633249	0.614588064021583	-0.00370959574342805
cg26647220	chr1	154799068	0.000389756185191377	-0.0116106952907513	0.0698243317359993	-0.0084160262504829	0.00299832500894643	-0.0157257447115661
cg04591808	chr17	17942662	0.000389768641462037	0.00342998646045127	7.88815464644753e-08	-0.00978188388124256	0.00016478640832509	-0.00866470949638002
cg18424882	chr19	4400708	0.000389791911532212	0.00347658354552851	0.000294493014462086	-0.00520868814101187	0.0456439810846608	-0.00228447495156337
cg09330888	chr1	120280870	0.000389797924396077	-0.0212224790896389	1.11498307145822e-05	-0.049285903033741	1.97496131481705e-06	-0.0444170435324258
cg14088902	chr6	7910241	0.000389859651402593	0.0124698794502857	0.0342683306144378	-0.0227286939486602	0.0504833588874242	-0.0090898519643092
cg01029395	chr22	35019788	0.000389869552972539	-0.0149082915066864	1.74226903235482e-07	-0.032229303917393	2.59988551636684e-06	-0.037211638881872
cg10941822	chr14	92414151	0.000389870348068792	0.00480735644666317	2.36284955929544e-06	-0.00746781432096175	0.000345225446277714	-0.00643049590161782
cg14777131	chr11	232013	0.000389914577635184	-0.0118214666487917	0.992274500123066	5.81293970818903e-05	0.904113083683453	-0.000635950054016441
cg07679542	chr8	102864387	0.000389979536682263	-0.0313386787881141	0.00246661100247307	-0.0195865187961792	0.130846099631592	-0.0093403540379992
cg19401733	chr1	45045139	0.000390032002388896	-0.0110937927368486	0.000510347433622585	-0.0184526659838827	0.00168927097419316	-0.0171887942147262
cg02708932	chr7	138483788	0.000390067799188368	-0.013513193344356	0.850617584545884	0.0016197508319036	0.761665779161933	-0.0021921303871918
cg14316118	chr10	61668184	0.000390087355910952	0.00979028503277109	0.518252562246523	-0.00213261809353935	0.182621390829259	0.00281651237417139
cg04999999	chr20	62029358	0.000390129032970549	-0.00974071777836208	5.93860833552786e-06	-0.0240333535545334	1.2420727732169e-05	-0.0221484151901794
cg23173951	chr16	87799963	0.00039017567552202	0.0123298558144524	0.00969271200316826	0.0148862023041661	0.82634351276894	0.000889411830853441
cg06136878	chr1	1182228	0.000390196198256544	0.00806477758675368	0.0211364868911069	-0.00653048040399927	0.0958984918428717	-0.00706039234220722
cg21376908	chr17	55382424	0.000390219323832791	-0.0127400397191286	0.00169316431463469	-0.0261067767837097	1.61918374587586e-06	-0.0369637278030639
cg21809093	chr17	3854700	0.000390255964174407	-0.013060390648366	0.00452899283186048	-0.0173786360050675	0.000177558034155059	-0.0211174621903634
cg27351771	chr16	109806	0.000390276663341414	-0.012335282298021	0.00338771921948948	-0.0214297641253733	0.0106330196746568	-0.0182451718909342
cg16867630	chr21	41028736	0.00039041903916967	-0.010992371797254	0.0340585830012544	-0.0142487431198943	1.76675969204594e-06	-0.028574548623352
cg12434898	chr17	78817642	0.000390421620221397	-0.0277713290029837	0.558622303624253	0.00528149576220764	0.0067536717933792	-0.0213556040751293
cg18409406	chr3	39850505	0.00039042544943635	0.0227927262625008	0.601334554229645	-0.00433030113472422	0.000563530786902821	0.0123895493240687
cg15091879	chr3	114866198	0.00039044165045885	0.0159492718761686	0.0336772427489468	-0.0133440204075214	0.1806004464238	-0.00588447105998606
cg09194815	chr13	100845274	0.000390512067572981	0.00774793786800554	0.771408929235227	-0.00110296155723667	0.307544288976826	-0.00433783894732441
cg26394619	chr6	88182297	0.000390538813176662	0.00790015556197014	0.592890395310057	-0.00125737504826208	0.555007120104078	0.00111150078172317
cg12946524	chr3	171757361	0.000390540672838646	0.0084488907222641	0.0683380030675026	-0.0120503521837705	0.350654516446096	-0.00463756399674513
cg20559407	chr2	128785870	0.000390563002409343	0.0121946523785973	0.0880906597523668	-0.0152541298533489	0.031801500485257	-0.0110839041540682
cg02656913	chr4	492840	0.000390583864396828	0.00943302118457419	0.000432245830957266	-0.0246367606207176	0.000688020949842861	-0.0111943778544473
cg21005948	chr18	46065258	0.000390593161944289	0.010744726380551	0.152695076709621	-0.014212031745346	0.535812737073532	-0.00578827509128754
cg01781359	chr20	39832794	0.000390702860193905	-0.0122310175226318	9.60401861185869e-05	-0.0233258781043074	9.62751862123193e-05	-0.0173444785801615
cg13133081	chr9	6046242	0.000390777650690808	-0.0115043626528542	0.738928677030057	0.00210284519846873	0.209522676467389	-0.00632675962807542
cg13842262	chr6	170759483	0.000390780991938429	-0.0113760871496156	0.00323684227176061	-0.0225019719772227	0.00564069952986828	-0.0195611983275845
cg03570766	chr11	65793706	0.000390787661721636	-0.0167121323595339	0.00210801345314215	-0.0186743093499375	8.39087625508632e-05	-0.0192254256188249
cg02990672	chr9	34522747	0.000390862266789319	0.0131254823160536	0.175159645323637	-0.00786488735720856	0.51209062048969	0.00147215681360579
cg00515408	chr12	100378195	0.000390881303364131	0.0212815699269387	0.0417042894181648	0.0176878341816652	0.15202572906988	0.0107394604951631
cg05731691	chr19	30433293	0.000390940969162042	0.00365499458504562	1.01318363003791e-06	0.0125004248514728	0.0261276759389501	0.00623368416079373
cg26703656	chrX	48934555	0.000391021822896109	-0.012643734460877	0.00270475062400125	-0.0163435515717057	0.00555890597883213	-0.0163475217751091
cg09505476	chr7	133621014	0.000391053717206556	-0.0146893956247872	0.103000802976103	0.0119900131644814	0.859219989446315	0.00110118535403128
cg05005113	chr20	25604805	0.000391057365950235	0.00699575301810349	0.000255801194647249	-0.0136177034690088	0.158623635126927	-0.00593301061296078
cg02404084	chr7	28858935	0.000391103778391275	-0.0124307182768375	0.62349957972294	-0.00322281422434577	0.717893896838457	-0.00300597042088022
cg24190226	chr20	20020269	0.000391140927178692	-0.0141799303202742	0.532144968674721	-0.00555442617862861	0.103707103405333	-0.0134034126961333
cg02613380	chr10	99330076	0.000391155539067721	-0.0141414267529656	1.94808569065231e-06	-0.0232134635196194	0.000322142903774714	-0.0172303083204946
cg06852058	chr15	34498249	0.000391157371159416	-0.0248546946280273	0.41245804818033	-0.00659074346358672	0.49745439782542	0.00620636850333561
cg16482654	chr6	33172200	0.000391212372395607	0.00794246607456139	0.0395092797846442	-0.00706741141439017	0.374870785164529	-0.00395680102305061
cg15475427	chr1	39979401	0.000391222625698214	-0.018937285482192	0.933217106292514	-0.000643864929666176	0.277689962814436	0.00789388722677718
cg08262876	chr10	102757026	0.00039129946301793	-0.0326402467872761	2.04751884827742e-05	-0.0323528294256308	0.155713195376702	-0.0150159583681477
cg21590772	chr12	15865967	0.000391326351099715	0.0183351635334052	0.00275147816865593	0.0227627427338102	0.00225741904212325	0.0243597730321595
cg26467717	chr7	122342889	0.000391350416363253	-0.0482144477566625	0.109283378848232	0.0476458366949829	0.505962340827191	0.0127513719891949
cg11537379	chr14	105714713	0.000391353790537192	0.00346630244072268	0.025482900390928	-0.00360795743190079	0.0720928454546356	-0.00310096784954504
cg27327911	chr16	54969146	0.000391355165641137	0.00645820580690489	0.676267487823508	0.000832259709378375	0.647075082579769	0.000885092035677348
cg11630610	chr1	153203211	0.00039137213043219	-0.01126082738988	0.31788856479265	-0.00762964666061613	0.129313268980183	-0.0103151349930637
cg16916522	chr11	61560382	0.000391385295003216	0.00518636332990933	0.560669917627877	-0.00104705512171341	0.00212300966125595	-0.006621733736473
cg27425841	chr2	200713306	0.000391495503165417	0.0175028973374252	7.04438512577401e-07	0.0658436805465057	8.91155507115495e-10	0.0538773292301473
cg24041078	chr11	111383889	0.000391522467755155	0.00768746856052226	0.788436721778991	-0.000431797309604659	0.895773996550236	-0.000285792441776691
cg24182998	chr18	56338261	0.000391542762562389	0.00329505012842876	0.000303777163163728	-0.00462213533742316	0.00504876844811535	-0.00368791805562541
ch.12.897509F	chr12	45034784	0.000391545981725679	0.0210967041757453	0.0335941513847518	-0.0148568626172129	0.337151138634409	-0.00650024669266683
cg06462921	chr7	139673438	0.000391554211550714	-0.0120315761684723	0.194967345849539	-0.00718080066557977	0.272101926242603	-0.00522493449566069
cg26545732	chr7	155044633	0.000391610071390036	-0.0119488028074286	0.121200265402672	-0.0107997073596184	0.0225131262713563	-0.0114460187600035
cg17653634	chr14	50087411	0.000391631972779098	0.0133752466922176	0.065280591589872	-0.0149763539325332	0.0456655573342314	-0.00645774713569827
cg10115490	chr5	56111596	0.000391646666849589	0.0165503309055104	0.000833362763701613	-0.02893650207278	0.00116640357549969	-0.0200741561415962
cg18490963	chr8	135526236	0.000391667075189353	-0.0128400371818504	8.34048489222101e-05	-0.0217953580461558	0.000272097385982162	-0.0228295257349512
cg04111087	chr8	135583440	0.00039170203443066	-0.0127743930614178	0.397205592456651	-0.00798056994592744	0.0733713859570429	-0.0150015144951093
cg04437956	chr2	242869281	0.000391706287742429	-0.0144541869679059	3.40061819902456e-05	-0.0231867522813006	0.0081555181512632	-0.0187318183427428
cg01482407	chr15	91446764	0.000391785778887805	0.0107478788463255	0.117698979901335	-0.00971983127493439	0.471220604477564	-0.00187084617010526
cg04628293	chr14	39519610	0.00039178680077828	-0.0160468083898882	0.00020485688454053	0.0218828206616294	0.0613756843329861	0.0115262010895267
cg00505997	chr13	45694580	0.000391787913326473	0.00784175858745462	0.102598671758937	-0.0121510923093084	0.24037608924099	-0.00431222170787314
cg14905665	chr2	206661494	0.000391854065819479	-0.0120959885673196	0.0696860626030727	-0.0129847013433098	0.420494218668611	-0.00577542852887569
cg05198034	chr17	79791315	0.000391873806220149	0.0122274311513871	0.0742594248320443	-0.0169496184093472	0.0638477163636437	-0.0107971830320397
cg04731518	chr2	11300549	0.000391888974388393	0.0476413482557553	0.0436345871797779	0.047261675194184	0.003807718148418	0.0309210445265634
cg02630352	chr6	146007595	0.000391981420230833	0.0379627809804869	5.73591779746509e-07	0.199038692140729	2.06327579362103e-09	0.147468198761248
cg08128768	chr9	124462182	0.000392007606950675	0.00455298830768236	0.145847856992462	-0.00206567054959713	0.879811572234944	0.000350019409254712
cg20616246	chr1	180010285	0.000392011558798085	-0.0116000056452118	0.107285537070595	0.0311106364240455	0.165445084786482	0.0103736542524972
cg02493947	chr20	57997567	0.000392033044083414	-0.010942903798206	0.00738420534689865	-0.0177638906002507	0.141164584774718	-0.00673153254681981
cg03859527	chr5	134914923	0.000392059406564022	0.0140001118603833	0.58762498110621	-0.00299012005455678	0.071558600202453	-0.0111935497777322
cg10477852	chr11	2560199	0.000392079565268984	-0.0141871987421413	8.46799064251011e-08	-0.0323806522142542	8.08579732495232e-05	-0.0336862410972491
cg04212815	chr5	31712756	0.000392097117167448	-0.027528599389454	0.0189051776498666	-0.0225093036479216	0.00112189168359386	-0.0292188731882825
cg21847405	chr1	202860929	0.000392126977831654	0.010396574351706	0.108696361767544	0.00853864105448179	0.0374517427122655	0.0117098259173801
cg09516537	chr18	46065292	0.000392232127865972	0.0101408349788331	0.00158539496021864	0.00672868030114302	0.00384662789583622	0.00535566189701508
cg03900797	chr1	36638473	0.000392240022675394	-0.0126210924948943	0.562789529186547	0.00333891205202452	0.50605051548181	0.00324309583523101
cg22616506	chr2	99778931	0.000392258011675962	-0.0114582127888951	0.112021257157458	0.0161440568143848	0.0320797580142504	0.0111983762892634
cg24732929	chr18	812264	0.000392258247679599	0.00910425653321024	0.000512008586293167	-0.0144045757108655	0.000263032835921998	-0.0113731612127435
cg05194481	chr10	403383	0.000392275646810066	0.00995429347600068	0.559481151425146	-0.00141456830493878	0.795957300358573	0.000822133180031791
cg06075477	chr7	91875292	0.000392277278194404	0.00312427116266056	0.039996633540009	-0.00377452731092846	0.0180389436233545	-0.00510423292625459
cg18568534	chr14	23240117	0.00039228453675727	0.00931234853523298	0.0827559264185689	0.00823563028820579	0.316483482359159	0.00420193724059034
cg01403208	chr7	1060553	0.000392315750897175	-0.0119844899376103	0.00756233843419162	-0.0165349915364531	0.0135160348210798	-0.0154819478104421
cg21221226	chr16	11342124	0.000392322127155954	0.0126676755664888	0.306977719208886	-0.00576549859135967	0.563309229446456	0.00461414621414736
cg06910599	chr14	105465658	0.000392327667416376	-0.0160196986202864	0.350233058634436	0.00725537442229489	0.543083783873804	-0.00459204041137463
cg12516752	chr2	46735	0.000392389193508756	0.00898794567106624	0.207766559249428	-0.00326719328067075	0.765058466457695	-0.00113832362750374
cg25045700	chr6	30724242	0.000392420562098221	-0.0295763874263415	0.681358517236784	0.0042489365722366	0.688171899997395	0.00247688330416584
cg05962107	chr5	171615394	0.000392441887185363	0.00366229266619406	0.0244754632049397	-0.0045987214496843	0.0382575819100965	-0.0041024085150924
cg16361847	chrX	19140661	0.000392488136310188	0.0349307704782508	3.62606680970534e-06	0.0706262814728343	5.40547510131369e-07	0.0814214528627482
cg18282806	chr6	125995305	0.00039249825846288	-0.0168905014971637	0.511446735447311	-0.00433230710565075	0.486375434711274	-0.0041330090069246
cg05386539	chr16	2531849	0.000392536116342356	-0.0149530678307506	0.733619978300716	0.0033479113608344	0.428754366211201	-0.00728885125810938
cg18804722	chr6	30431770	0.000392624095293741	0.0102114518401784	0.944645958758165	0.000587121052356008	0.198574714493943	0.0066916501896136
cg01398415	chr1	226309536	0.00039278810133018	0.0102328668185871	0.00969625841714703	-0.0250829191383047	0.00100979825514935	-0.0125445530121629
cg15047223	chr12	8687513	0.000392816786223881	-0.0180794879256593	0.0814030897815289	0.0132952023773205	0.0474165598050963	0.0145101237359375
cg18918547	chr11	132153579	0.000392819981445228	-0.0126091670265898	0.558369087673457	-0.00330203337111095	0.484219155788308	-0.00407051907947826
cg25943131	chr12	30848710	0.000392861209926285	0.00674075979349763	0.00012201766085263	-0.0109282310028765	8.81007581159861e-05	-0.0127383627016843
cg04546181	chr2	127933555	0.000392881036208836	0.0303410283634894	0.32332366635069	0.0146956569627696	0.197332926072262	0.0112749749434472
cg10040196	chr14	100259352	0.000392920871026964	0.0168033149353734	0.28105396298344	-0.00556925117307932	0.0305682917059182	-0.00901679360787169
cg13252583	chr19	36909831	0.000392952467426641	0.0131455627233859	0.653369095255262	0.00164187223278551	0.477105810447893	-0.00170635658264352
cg04513422	chr13	111522314	0.000392964903053383	-0.0750299143778515	0.0551608376545482	-0.0696285496916821	0.000697470127746741	-0.110226855339543
cg19471319	chr12	49480859	0.000392982694972069	-0.0138254073240748	0.0240711940001322	0.0122123697823718	0.102786138360763	0.00774219058822472
cg19570545	chr1	201252472	0.000393014237515873	0.00642229731428449	0.347088946821964	-0.00541099934019901	0.00601812165416745	0.00386624067556848
cg21790314	chr4	955469	0.000393024222010926	-0.0139883571845447	0.883725309221274	0.00102657739001514	0.380624279019826	-0.00550208336649182
cg07269271	chr12	8234745	0.000393088124389458	0.00682231334417139	NA	NA	NA	NA
cg20639908	chr8	144128975	0.000393121079955467	-0.0123606615452706	0.929249803209536	0.000466571613557827	0.815896291420304	0.00115298562085399
cg00583513	chr16	80637780	0.00039314137186339	-0.0138704000270561	0.434524661113846	-0.00454333896407497	0.0199127931575726	-0.011399781040009
cg20569070	chr2	232597279	0.000393143177209257	-0.0108778374537004	5.11425052704682e-05	-0.0272364451118087	9.15284915179497e-06	-0.024226980966928
cg13146379	chr21	46826053	0.000393145526891219	0.00847480458858487	0.282405030038333	-0.00565756364304624	0.768777190849213	0.000633703438024833
cg18560789	chr8	37188435	0.000393202016559535	-0.0135918423137125	0.000558050915805087	-0.0283497184957282	1.48288045837663e-07	-0.0347996499356608
cg15465223	chr10	44185590	0.000393271315892145	0.00714987288961885	1.60906854609479e-07	-0.0131479807648509	5.87019131784811e-05	-0.0105566180316333
cg07767776	chr1	60234619	0.000393320887598026	0.0137239090333076	0.016740290336489	0.0185502015553191	0.329694843959195	0.00702584426449561
cg04240504	chr6	109330951	0.000393336959490051	0.00918618060490731	0.012793157174907	-0.0120337920353783	0.648778402925894	-0.00184227622693561
cg04504060	chr14	73563652	0.000393429612487104	0.0123187943904226	0.387748423828582	0.00509490837702588	0.0267877640983406	0.0115756021756349
cg17277892	chr3	69591803	0.000393432503182531	0.0055179239116722	0.415312605309903	0.00102679890283657	0.504324595472153	-0.00127019964956685
cg27383215	chr2	201729287	0.00039351164601987	0.00591302083797487	0.0915891179416399	-0.00908519015820324	0.0520202196778506	-0.00286664559975649
cg06759117	chr16	53088791	0.000393553356096953	0.0120867204351879	0.0756616983124472	-0.018217559792936	0.0478533425481024	-0.00994995394523973
cg17997329	chr2	103353471	0.000393585746918928	0.00703798673777501	0.0958729764423314	-0.0074617326699699	0.589764099629296	-0.00112173010626868
cg11388228	chr1	8410102	0.000393626749150822	-0.00736320645371675	0.0594998577587968	-0.00865419219293878	3.84231243568847e-05	-0.0144692600612993
cg11748936	chr14	75593738	0.000393662919846827	0.0061234024769037	0.00300922555007764	-0.0181069463805391	0.00128155652802672	-0.0116718687703883
cg22664296	chr4	156680518	0.000393721627455155	0.00681394920295081	NA	NA	NA	NA
cg17573933	chr17	46623780	0.000393766525589003	0.0398864382288705	0.932870230342222	-0.00118799724424037	0.445848252983022	0.0152721178995572
cg17317362	chr3	168788908	0.000393795390068682	-0.0124992806073738	0.112419363975885	-0.0118049803502622	0.000417474809323333	-0.0184535676194093
cg03291481	chr11	5879372	0.000393859575822201	0.046826665347438	7.81978151472064e-07	0.193608624113808	1.96323119902251e-07	0.150818033935629
cg13805761	chr13	36553414	0.000393978268613927	0.0431800575877559	0.93567448080716	-0.00169340037210591	0.868892648336573	-0.00254245142177239
cg21639273	chr8	144911748	0.00039400266758222	0.00317161556960817	7.13638265858181e-06	-0.00619189125615212	2.82422565297267e-05	-0.00452961766792355
cg06096879	chr3	150421725	0.00039400963738061	0.00347018073240008	0.00302742504976413	-0.00562984560631132	0.00109091378090378	-0.00495638719869903
cg25021051	chr12	53448178	0.000394018964779127	0.010247333747817	0.100879738472836	-0.0129373876251803	0.193031022324474	-0.0066977165655793
cg01785070	chr6	1658653	0.000394025099608519	-0.0108462815037552	0.135690541447456	0.00749358662082778	0.902435418152697	-0.00056155391904556
cg03002086	chr10	105276058	0.000394072845811369	-0.0157683515271075	0.641646214347059	-0.00441985024548634	0.016947494157195	-0.0204033371127179
cg04742627	chr9	140473545	0.000394150965326754	0.00753521767462482	0.204948830929255	0.00238701801567744	0.597104624146121	0.00100477794780694
cg07015961	chr1	1687839	0.000394197914254356	0.0113812219742726	0.512051739219881	-0.00347893164943094	0.41610043162039	0.00413447735965699
cg19376281	chr11	46740041	0.000394336795748612	-0.0144311054187595	0.452333153373192	-0.00689079509842898	2.26740915608976e-05	-0.0252349032577267
cg23644736	chr1	55544866	0.000394394700445351	0.0155097228486431	0.00292290416850682	0.0267284471124397	6.18735680246905e-05	0.0382785574877609
cg17113134	chr12	26267589	0.000394397517031292	0.0110393518581487	0.0758072233363783	0.00442597820026019	0.429160026932658	0.00285807301727933
cg07645228	chr7	73867009	0.000394418228913955	0.012498997131973	0.201417491423089	-0.00539858822012864	0.0170296152494223	-0.0110831979110319
cg21234914	chr17	63204728	0.000394418454493749	-0.0114626243879858	0.000156498099428355	-0.0195200624172992	0.063783729024627	-0.00898845822216903
cg10252462	chr9	34458891	0.000394427120126987	0.0110765210849205	0.273932087154506	-0.00872843416794597	0.378014696657706	-0.00374300642550665
cg00434219	chr4	38766909	0.000394441287319792	-0.016718067573353	0.0219347320271021	-0.0144914370260662	0.234075412715219	-0.00581057811894744
cg01149239	chr3	196746085	0.000394499662919075	-0.0216958871536403	0.182187239658934	0.00951192121732113	0.153695438484942	0.0139014557528803
cg18879829	chr1	145438131	0.000394509212406019	0.0121773030938127	0.0666417718401322	-0.00617459690007456	0.000649386023361616	-0.0119656519386656
cg23739207	chr14	52456139	0.000394517575890263	0.00367511899520043	4.8620600170318e-05	-0.00651299324660487	1.21390726497238e-05	-0.00834212902311862
cg18061255	chr10	7744722	0.000394523202986441	-0.0429522800988454	0.0467459820295513	0.0303950761571204	0.665815090549583	-0.00599086460726188
cg16885876	chr2	24568924	0.000394533424694264	-0.0152403215229623	0.00719462134133769	0.0322057868074451	0.509615908803701	0.00418713042243154
cg05292460	chr6	31600180	0.000394546906372612	0.0068282490945157	0.50521694080156	-0.00204208080334938	0.124044559551914	-0.00502435022197591
cg10610704	chr19	3208476	0.00039455646063363	-0.0178412493948711	0.806497046095626	0.00253706795461408	0.536108552674995	-0.00434249900576232
cg26218412	chr1	220921611	0.000394585851534721	0.00779262181287782	0.314187758923185	0.00118514816740317	0.385057519229413	0.00152752348996948
cg10906607	chr17	72921880	0.000394590220545649	0.0186761227710737	0.0165741083347814	0.0282711812185364	0.0169585796694111	0.0255019960246433
cg22949949	chr12	12223661	0.000394591441442535	-0.0240020405662778	0.0201994752737381	0.0225004860758442	0.000243189954546577	0.0338312383379876
cg23889771	chr2	9563077	0.00039459173932655	0.00675624269624388	0.099624496969224	-0.00746894240899789	0.0587895693514908	-0.00243152391357189
cg02209976	chr3	133293138	0.000394596632687784	0.00655798440853306	0.26889812068829	-0.00410300568596662	0.0294435379178049	-0.00768244338129442
cg16020486	chr2	178990863	0.00039459845162996	-0.0184222328549995	0.389176698187262	-0.00662139431154141	0.335341892399703	0.00629918746777008
cg01176823	chr2	217540577	0.000394621287453339	-0.0146834753379991	0.9332289484265	-0.000427751319460576	0.520014237694464	-0.00389827197290779
cg26472861	chr3	50336332	0.000394622395264059	0.0118534838972502	0.513088361586481	0.00448043904666223	0.346543827703848	0.00725907907147329
cg14699790	chr18	21136081	0.000394634770226396	0.0110838474802108	0.579959925719749	0.00298393257019773	0.5698856101844	0.00310534127662725
cg20709203	chr13	53174588	0.000394649058065481	0.00665263911300032	0.263470308963662	-0.00255714281409939	0.369556761321632	-0.00254033654653149
cg27588312	chr16	1470954	0.000394659942758169	0.00383292293276067	NA	NA	NA	NA
cg18526453	chr15	73549155	0.000394665138453987	-0.0136181963368772	0.356523977456814	-0.00376222756874743	0.0211610169638348	-0.0182365871756048
cg17140797	chr19	15529788	0.000394697873455553	0.00291773594075899	5.68362620204737e-06	-0.00643920866330092	0.0361530967581764	-0.00347160200467255
cg18008546	chr22	41399102	0.000394749395561957	-0.0147905237801018	0.386263091585824	-0.00449920826529668	0.0692288852400271	-0.0121027799848987
cg02667081	chr16	71880439	0.000394773891411653	0.0138867322763096	0.365991001664227	-0.0100930313078697	0.786040937682131	-0.00108487480928967
cg27486909	chr8	109238245	0.00039477969168811	-0.0557027422202832	NA	NA	NA	NA
cg07330023	chr17	29796921	0.00039480566013833	-0.0100968524951499	0.0664768154525384	0.0115616443222213	0.534116017099466	0.00297475953171173
cg03453612	chr9	135645037	0.000394839493371463	0.00925527877527834	0.0191818830064209	-0.0113952986694616	0.0131184599094644	-0.00568745234034095
cg18475966	chr3	142720700	0.000394863745634158	0.00927446947087226	0.0234560582628189	-0.0078784652479386	0.128172565395759	-0.00718397036201959
cg23008230	chr8	687959	0.000394901157356965	0.00809053599216903	6.36289078571891e-06	0.0169013481455691	0.000501000857639881	0.0138727339574688
cg13672375	chr9	100981825	0.000394906746468243	-0.0117167005021683	0.0866492232842838	-0.0111654292530772	4.04997776364959e-05	-0.022950741083454
cg25159113	chr1	17263055	0.000394923693458634	-0.0139708941257766	0.0415021376832068	-0.0166926645956764	0.0165000337965623	-0.0166853066733533
cg10506390	chr1	5923040	0.000394952163647731	-0.0136366956664638	0.00081118572928217	-0.0165294119594985	8.8535950543014e-05	-0.0243762531425835
cg11391608	chr10	134283130	0.000394957111303221	-0.0236267883764725	0.00132945297463242	-0.0222301869190057	0.00376443417014993	-0.0204837711311345
cg13687958	chr17	49020110	0.000394974041663686	-0.0152746079776898	0.993452362601009	7.54488060019805e-05	0.260110693194008	-0.00745091460399684
cg08574993	chr16	30485296	0.000395012452011825	0.00674788624662062	0.294908856093058	-0.00576205543921528	0.912890509737258	-0.000167735198531383
cg00763695	chr17	36865284	0.000395077610510815	-0.0129821152954541	0.462381843112962	0.00317967318201754	0.45789931013349	0.00330426220344831
cg05346380	chr19	47363358	0.000395115447231178	0.00977126570902983	0.0356903568086724	-0.015004052111758	0.115921601086423	-0.00629119494028294
cg09914060	chr17	27903168	0.000395121275732233	-0.026341152264768	0.0614790829474292	-0.0251701104782454	0.00141490238171868	-0.0322192251927853
cg01166180	chr19	36606541	0.000395146943178409	0.0114363471926237	0.022736781078613	-0.0189830858576484	0.0281174465339983	-0.00791296727266044
cg17535647	chr12	20521463	0.000395285275272025	0.00876743821578717	0.738051175662562	-0.00147583302235192	0.343277846565492	-0.00313716544324528
cg04660410	chr3	38036034	0.000395288467414761	0.00989510850307387	0.147354876386262	-0.0102566636513877	0.201578509838632	-0.0026770355008581
cg13752460	chr9	139641402	0.000395300327114534	-0.0120366486415564	7.38035835135098e-07	-0.0289975890397705	1.01309298260126e-07	-0.0318052761245276
cg09909671	chr11	13689641	0.000395302292093804	0.0081067089243937	0.596933439678794	-0.00447650317853203	0.330818821649462	-0.00626539028792321
cg00699721	chr20	32950990	0.00039530413951962	-0.00618977754201974	3.07669980492904e-06	-0.0198712168279582	8.71237031458847e-06	-0.0162520324661575
cg15705079	chr16	89571614	0.000395343902323888	-0.0654909356891567	5.49611667161753e-06	-0.150454105849765	1.73126819813672e-05	-0.119445063520643
cg13939843	chr17	9148876	0.000395355466208136	-0.0133139476152587	0.00380060645249998	-0.0194327445510661	8.83791879661216e-07	-0.0260649395218173
cg05195566	chr15	74465209	0.000395416967002327	0.00942534423087359	0.0316705017125223	0.0105522715185695	0.647476798446693	0.00242862911568259
cg25695060	chr7	129015326	0.000395422062475098	0.00840789013483773	0.947201707771232	0.000251171200936979	0.182671224942025	-0.00519661920309865
cg09897564	chr16	89394994	0.000395451905120965	-0.0123500465222046	0.000978470467692323	-0.0220772527710915	0.00237582401969873	-0.01952325320596
cg01408571	chr10	47655681	0.000395472841417121	0.0109725633526029	0.356928764467244	-0.00537474008520295	0.616344553553755	0.000975249691005756
cg19298835	chr2	64751331	0.00039553323344692	0.0131478231697644	0.0516451299585292	-0.0209633409225439	0.195865969012052	-0.00773898611692696
cg05925776	chr6	109559675	0.000395567535434855	0.0211465013223893	9.85260855749431e-08	0.069486753032127	2.76591410386449e-06	0.0753910905597979
cg10111533	chr12	98763490	0.000395619986230903	0.0222045838221036	0.0932527629975484	-0.0133975555210432	0.202224503405993	-0.0123150554939151
cg26048690	chr14	66974622	0.000395667375914704	0.0132552623941743	0.0189843653451539	-0.0213155189862594	0.0146372398066005	-0.0129719878846286
cg05411953	chr19	52207653	0.000395670973807612	0.00972627523744207	0.0706021151707367	-0.0156974776342856	0.0662894532085214	-0.0074321803396384
cg25327357	chr14	103430982	0.000395683462583253	-0.0124448891820977	0.28322807665265	0.00790915946246232	0.853450051400798	0.000875808111901508
cg17189465	chr3	77089110	0.000395733329672564	0.00755691344495637	0.0166128276039131	0.00694235068751246	0.824514558386617	0.000520170332844704
cg10073835	chr5	172152351	0.000395735604342079	-0.0104534676030258	0.325007448268807	-0.00562154242628511	0.510523727765065	-0.00385744742352352
cg06955353	chr9	21975495	0.000395827808063481	0.00900613282459682	NA	NA	NA	NA
cg27368709	chr16	57697632	0.000395828847657196	-0.0175415245546063	0.0187825284091951	-0.02519940249335	0.000183990578246309	-0.0247378484635611
cg08234256	chr13	110804709	0.000395849454314993	0.0161743859929734	0.689984669690359	0.00269966416020556	0.784233691191351	0.00175360899578548
cg04868262	chr1	154973702	0.000395862245428116	0.0105334952446526	0.13632722088288	-0.0120899740866348	0.0724419976682224	-0.00736630707838556
cg24632014	chr2	74619290	0.000395874078407057	0.0259203882721475	0.478059085910889	-0.00654504380688432	0.439002848748079	0.00519581470465365
cg25839368	chr10	60628761	0.00039588210885492	0.0426501470893351	0.06856580319463	0.047709723197963	0.302327451385579	0.0216482760017372
cg05187549	chr5	138904075	0.000395892384752373	-0.0194398131233839	0.0235190104916443	-0.0150580561576431	0.0901608996652569	-0.0130791253653312
cg06506560	chr17	38474741	0.000395901312893706	-0.025945612674643	0.261665338749171	-0.00753142603862937	0.386989709132871	-0.00637802729166818
cg25516544	chr12	100660816	0.000395955862871438	0.00761651606718406	0.0135749955576404	-0.0169651685025158	0.0497025766581926	-0.00524901764737843
cg09049376	chr2	175113607	0.000395964333723806	-0.00434650354320758	0.0749237179036732	-0.017142348070301	0.0318138282659422	-0.00930795356169566
cg07508588	chr14	103398439	0.000395972315330122	-0.0147351830598675	0.410378910248757	0.011533585945599	0.682859396594836	-0.00418291930349817
cg27075550	chr15	91524694	0.000395983037411643	-0.0154931396717753	0.015206098609103	0.0179829109756693	0.00737191174348927	0.0255174082547687
cg03242819	chr10	128994432	0.000395989727899185	0.0177128664432575	0.00598436816063326	0.0148122639598583	2.78187564723273e-05	0.0197574243964379
cg13356332	chr8	144643010	0.000396011610175031	0.00923367305878488	0.550681740367969	-0.00202323544400229	0.232978386741526	0.00520268729518456
cg26157279	chrX	83443186	0.000396050338256138	0.00745426669124866	0.291055510330703	-0.00370317383906442	0.253355283291686	-0.00288388892321209
cg02681260	chr9	97752450	0.000396083094051691	0.0109768879250156	0.503211998552862	0.00291730798023442	0.374176620480705	0.00304285552969506
cg05941355	chr11	64707340	0.000396128937319109	-0.013962287046858	0.163924333739505	-0.00768876109175124	9.46131497247092e-05	-0.018314066070925
cg20414505	chr1	6061279	0.000396283595070001	-0.0133761332308525	0.156191360140203	-0.00876707350307657	0.0203740742901016	-0.0144786543831701
cg09502221	chr1	75198599	0.000396294438234353	0.0112083373878548	0.150938132214065	0.00720555113094641	0.0702799062761724	0.00644938311993003
cg18158151	chr2	61372256	0.000396314362167161	0.0154157246244479	0.500257327833916	0.00302865103850647	0.280047897136916	0.00471036467044184
cg25552764	chr17	58114602	0.000396366408144678	0.00737395951273428	0.221674263228767	-0.00294084831547089	0.0620611897213456	-0.00364034032663537
cg27225457	chr2	102003739	0.000396388865615862	0.0061770185117765	2.36644360413472e-06	-0.0109190458925327	0.0205290386486599	-0.00752414061973683
cg18995834	chr1	65548859	0.000396410513653958	-0.0166558526672321	0.28860043762396	-0.00617955119798367	0.770873939727861	-0.00200334175670452
cg06096916	chr7	1989032	0.000396414395862537	-0.0135164729510699	0.166527157469766	-0.0139816017052193	5.96322355648853e-08	-0.0374148615747907
cg17674640	chr13	52586289	0.000396480158955929	0.00930474366477372	0.0711315379924531	-0.0178946857387581	0.330369994871931	-0.00403536632000994
cg26179116	chr9	131140339	0.000396501857000263	0.0106912930515183	0.0339115068690316	0.0112997815317453	0.0135732977429137	0.0109576005785663
cg11982873	chr2	74595245	0.00039654834675526	0.0117630949880058	0.731333503065063	0.00163056247962471	0.913982247851053	0.000504860224692047
cg09347923	chr11	47736425	0.000396564201172803	0.00580844607213426	0.935553607317483	0.000228172574287855	0.26054014281649	-0.00224383002281827
cg00705878	chr3	142720294	0.000396624688167328	-0.00299500839401472	0.000208817498245378	-0.00892940923130316	0.0122994992977475	-0.00706118478122443
cg11520834	chr7	75563746	0.000396667693145325	-0.00992032133214745	0.0867478255745308	0.0086815659564282	0.00126875130708556	0.0127728222515329
cg07717588	chr2	235907647	0.000396694096965636	-0.0153932076781278	0.327171535368094	-0.00920106257409756	0.0103719436215673	-0.0150794236501922
cg18176689	chr6	32164147	0.000396720568742781	0.00442933255629376	0.0291916518038482	-0.00433828911017172	0.000874563964589273	-0.00653066644658317
cg08633923	chr1	236959181	0.000396766479509445	0.00448403543070216	0.000178682972696203	-0.00740535509571755	0.000552756074599269	-0.00672405078059715
cg09189355	chr2	42103227	0.000396793015048431	-0.00993585523992697	0.0261159204237557	-0.0160190133851143	0.0264867055961236	-0.016190764560063
cg07398798	chrX	11483145	0.000396797566502269	-0.0151914039846988	4.93210503481164e-10	-0.048035972676046	2.989457188075e-09	-0.0399680490272599
cg24470133	chr1	1483206	0.000396816504227753	0.0146775860663059	0.00812964614844624	-0.00928129328603438	0.0743722819940503	-0.00483168392604442
cg24609890	chr7	23339235	0.00039682183529529	0.00358572086545221	0.00863046889888436	-0.00424918500208914	0.121235775659365	-0.00312771739407633
cg12887361	chr14	91642039	0.000396865783613122	-0.0139642515237526	0.000284696936787089	-0.0239540819158734	0.00233675959794829	-0.0201868971761519
cg10275286	chr1	160330170	0.000396968948452427	0.0124577298769242	0.0623422024356165	-0.00768868785457424	0.547229460975751	-0.00240516799343658
cg22557725	chr10	60368369	0.00039698990302778	-0.0403152864819623	0.0971546631979229	-0.0463886773280941	0.0235731551952331	-0.0477139780248676
cg16525435	chr3	193994972	0.00039699137470079	-0.0127757525945805	0.209316475192585	-0.00933187036585714	1.49077308465661e-05	-0.0245837120311397
cg09857705	chr14	100936189	0.00039703784870127	-0.0148534002132091	0.182490717024426	-0.00923848246077537	0.000116806756342761	-0.020920563630621
cg14301011	chr5	94019905	0.000397065723731685	-0.0171328987652495	0.000751366824538233	0.0315809194525875	0.00408635612234004	0.0280345103542049
cg01138791	chr16	990105	0.000397071264992113	0.0218684764409809	0.691852450152726	-0.00495000423840264	0.587115927488761	-0.0109508593566416
cg04900785	chr2	44589279	0.000397082346616097	0.0111583491226633	0.0754807355947212	-0.0159264854051226	0.226945387481487	-0.0055244459082845
cg15624072	chr1	93811136	0.000397107762812274	-0.00842678151573994	1.61042796489849e-05	-0.00702984912980673	0.00430395060400935	-0.00641401309085933
cg26443646	chr5	980739	0.000397143372322716	-0.0356520445268442	0.0133275054409171	-0.0214849115372459	6.06948584248766e-05	-0.0415070310631744
cg07567926	chr1	23744468	0.000397146522439471	-0.0119309168223669	0.0216267899696678	0.00903328749534126	0.343447534979133	0.00669616259950844
cg23577033	chr10	75636861	0.00039734801893522	-0.0150222324601162	5.50097154826721e-07	-0.0367872927088858	2.25222128912469e-06	-0.0330625875177117
cg00863700	chr12	510535	0.00039736451820626	0.0086719357915443	0.158495236819094	-0.00407981593326454	0.00880132608269123	-0.00589055943898855
cg21996137	chr6	16761906	0.00039736873597355	0.00394952720043732	0.00472986784330671	-0.00447533089521887	0.019018953668303	-0.00518218936939028
cg00086266	chr1	1242895	0.000397372328189196	0.00418498226984457	0.481702667620391	-0.00172406210800681	0.0247843342922661	-0.00633413057612259
cg01840591	chr16	19179931	0.000397394632507914	0.0193548281338394	0.00301971234104812	-0.0155536604443606	0.0278666961255314	-0.0119667983362636
cg10447222	chr8	98930617	0.000397405675484431	-0.012056529185335	0.00115127625458041	-0.0210143321477836	0.00291737392983143	-0.0225253067768603
cg23042034	chr8	63160547	0.00039742294956404	0.00990883638139195	0.000234796741146268	0.0068658535166276	0.934211704868599	0.0003081179974314
cg15160457	chr18	44676757	0.000397454675393545	0.0032803144666227	0.0018535952385232	-0.00495514994692238	0.00234830424254786	-0.00561022506249902
cg10249489	chr3	110790945	0.000397496228199337	0.00797422515654161	0.0696617771068666	-0.0108113185192964	0.953819888460451	-0.000323684991944465
cg06985056	chr8	68142382	0.000397498913424137	0.0133795844105677	0.0200344567063817	0.0182278249370415	0.00586518591755361	0.0184626269546409
cg27196326	chr17	79359313	0.000397580780268101	0.0248207021218622	0.00594491891628776	0.0345054564908045	0.00278457317597956	0.0330454891511499
cg26767954	chr21	43638975	0.000397588133641312	0.00548568134817823	0.309172271062085	-0.00224008778561119	0.943580781099894	-0.000177336552016472
cg18248781	chr9	116102562	0.000397590160723193	0.00449348945564238	0.326389302191413	-0.00198977938926483	0.550775614018169	0.00112534055153068
cg25196203	chr5	33933894	0.000397613485370494	-0.0240320984664488	0.0328909954192804	0.0127303798892062	0.648091900271847	0.00274502621544463
cg13844248	chr17	59846164	0.000397714589178961	-0.0581332760735354	0.000663398772553418	0.120813134692105	0.00566673026450569	0.0726970085760702
cg24013618	chr4	870925	0.000397786672265117	0.00805669509652164	0.0462514076088242	-0.00381245716299118	0.0327994741226385	-0.00517112065172297
cg01164326	chr16	66460784	0.000397789189538375	0.00845863958977641	0.0160566098873687	0.011528685142019	0.159202123073531	0.0120137565859702
cg17222196	chr1	155057324	0.000397803824720401	0.0110239232898152	0.0439693671769123	-0.018767749613743	0.0713892069436168	-0.00788904268807925
cg05541916	chr14	101299147	0.000397853187991195	0.00733622739231902	0.000149212627068635	-0.0109098383358823	0.0254660067119718	-0.00605803490477769
cg14667570	chr7	130851114	0.000397871095368523	-0.0161290523546549	0.116949568346976	0.0114533166972924	0.0945316034633052	0.00884486004820205
cg22527791	chrX	70502965	0.000397926840104973	0.0143906773176456	0.0135244805874446	-0.0118669100872731	0.0627449022869025	-0.00785776583569183
cg01958221	chr7	14030127	0.000397972224468868	0.00735421951538234	0.0017815826332479	-0.0103441044937584	0.000505348856947136	-0.00865873941876582
cg22400782	chr9	125096506	0.000397985410521326	0.00949351026736653	0.52946420229897	-0.00333951309338889	0.246379303287391	-0.00411137162073221
cg23719511	chr12	58200124	0.000398009336616858	-0.0120623295103182	0.161305991340638	-0.00786349024853547	0.0132939770143581	-0.0123846823287957
cg01222190	chr13	113731267	0.00039801470884747	0.00496353990227229	0.000303097144272828	-0.0109190748975141	0.015547211389571	-0.00902716549430666
cg11207385	chr4	15781202	0.000398022384702833	0.0115932285713399	0.759141501396845	0.000873007925952448	0.123567226357953	0.00313394017567837
cg02169113	chr10	43892914	0.000398048812865369	0.0063495531897042	0.00788192737917817	-0.00923148790941097	0.00528419932062287	-0.00903416307222935
cg00616552	chr11	111606169	0.000398130889330592	-0.0122882063364207	0.383629489420228	-0.00785369559778295	0.114473962163534	-0.00892024811203377
cg02378491	chr2	234288715	0.000398171465956049	-0.0129834174269795	0.0174132111257701	-0.0200519216350216	5.59632499576143e-05	-0.0291926173021773
cg15221936	chr17	7487023	0.000398176054331144	0.00990211237029032	3.79790975388866e-05	-0.018397973377729	0.00311561430893999	-0.00832294981944471
cg13159985	chr13	41053224	0.000398178350488218	0.0187353861744414	0.0158599197632056	0.0187000019265339	0.00513934207680106	0.00930916988709752
cg18330281	chr8	97655993	0.000398181929948344	-0.0228614868824645	0.000216335338896522	0.0640941061837208	1.31765195132912e-06	0.060351323449459
cg21093340	chr13	27158628	0.000398188177386018	0.0106629515255515	0.0405596072687528	0.0148921919970352	0.00883415957529548	0.0169098414872983
cg03317820	chr7	1141533	0.000398259834380722	0.00888415653128076	0.00640421302627774	-0.00921897253933752	0.0406432119013541	-0.00997758671959632
cg10673270	chr14	71191086	0.000398297552156666	0.0136464152977839	0.0415445320402435	-0.0124231774837578	0.00979579453760625	-0.0178857776075997
cg07648698	chr7	38505101	0.000398329007726297	-0.0151953120608186	0.179996205403086	-0.00765333478902839	0.36420653305657	-0.00637893084171563
cg10816414	chr5	141416597	0.000398332276039113	0.0310666153049473	0.000521266604279464	0.0728084725736053	8.54088550853817e-05	0.0786793618757276
cg20563278	chr11	6662141	0.000398367513404804	-0.0202094785582723	0.0172301154552166	-0.0244321957344566	0.000461930043479348	-0.0313456727498199
cg04994773	chr1	109656777	0.000398410126593332	0.00419104123208518	0.000451075337644925	-0.00760031869490341	5.73957701159727e-05	-0.00629094955630453
cg02009891	chr10	120820746	0.000398432233963012	-0.0121301321329256	0.353574286269109	0.00417182903309334	0.654958500567326	0.00162402128804865
cg15264323	chr19	19496477	0.000398474951577504	0.0126523360085884	0.031156753473538	-0.0173113266984538	0.0822181499482135	-0.00805725967470099
cg17853302	chr1	51984744	0.000398476422043039	0.0116838015087743	0.038905278456145	-0.0188987531053182	0.0858109569918848	-0.00787498916368875
cg14726139	chrX	102968611	0.000398485380131264	-0.0145737305292133	0.746495923341762	0.00176762311319224	0.364707746079287	0.00446552546593613
cg25820858	chr1	159824917	0.000398505578706934	0.0176682553978581	0.249259561001232	-0.0142025338152789	0.678206439321061	-0.00286195499464919
cg09283223	chr16	30066971	0.000398512011007347	-0.0194599707370404	0.161866995620958	-0.015513418991488	0.932267746205092	0.000788393088931263
cg26255807	chr10	43857904	0.000398518174144804	0.0135678973981877	0.31487206093417	-0.00948223478687702	0.396989302020398	-0.00543696191892261
cg03921353	chr5	89854427	0.000398561758506159	0.00874088536573542	0.787306206766357	-0.000539756438722977	0.169619539435789	0.00273905592955856
cg20916830	chr1	38583489	0.00039856375007217	-0.0138941777250358	0.364761412082578	-0.00607263718065042	0.00697279806541233	-0.0109812559018597
cg11801452	chr6	31869521	0.000398599685305988	0.00521488681566972	0.00022752728213477	-0.00933654742655838	2.27404921914274e-06	-0.0115447181091181
cg09308177	chr14	95899540	0.000398645073603562	-0.0156871915205827	1.09285960359732e-06	-0.030417945666803	3.2481982490521e-07	-0.0330937971603538
cg00572742	chr12	53399997	0.000398661850404421	-0.00430921965594366	5.02488232161726e-05	-0.0108443384699966	0.00266327751899504	-0.00799553822938971
cg06543974	chr6	52002028	0.00039869305845107	-0.0157653000018112	5.91414843387622e-05	-0.0279164811309614	0.0500101868590136	-0.0138851845775133
cg22590522	chr17	73629390	0.000398698585630443	-0.0199877018597628	0.856188643987113	0.00228071482777482	0.948385762318138	-0.00075738285281596
cg27109654	chr15	63849802	0.000398707447029288	-0.0174719210559981	0.0588705849392997	0.0192889258244582	0.969312431368076	-0.000369746443783445
cg07748253	chr5	14306269	0.000398774205018051	0.0474749287491794	0.000222769746372088	0.101759212908153	0.000113404126104527	0.115143802141824
cg18105835	chr19	8324774	0.000398782199053861	-0.0152404768142145	3.03030729787815e-08	-0.0498752084047398	0.000206785836547372	-0.0325707992642012
cg08599302	chr16	3447354	0.000398797563404765	-0.0113016207374962	0.00165347700398864	-0.0182797250601878	0.000593639045019924	-0.0200805725972959
cg06006405	chr17	76932248	0.000398811432990827	-0.0218017176913109	0.953885472334921	0.000651105673938279	0.720387528031058	0.00289785408524768
cg02818265	chr15	83655452	0.000398852156119572	0.0194398090429842	0.0276210145055087	-0.018998824815603	0.00841563631170753	-0.0125185377315989
cg09878269	chr13	113812524	0.000398862664117473	-0.00920769671966622	0.00705204998783426	-0.0130615847545001	0.128604390699243	-0.00838350570140129
cg24675664	chr18	55710779	0.000398889714812749	0.00802307433839543	0.544254178092296	-0.00183893682562821	0.436041921161735	-0.00165927158785007
cg16642408	chr21	38860564	0.00039889434731592	-0.0355470390468469	0.00257846235456243	0.114251747689629	0.00740313129249788	0.0522474221342825
cg14721632	chr8	144635430	0.000398905067964339	0.0114627851809741	0.876337189746597	-0.00106695703023107	0.0332455217352382	0.0116987261337241
cg21247229	chr2	182034685	0.00039896347919275	-0.0229817533537812	0.00108866445072188	0.0860068453073361	0.000372775908051417	0.0428632525609103
cg14375924	chr12	24168200	0.000398982681813528	0.0143680519029779	0.00534837612886843	-0.0242460246875244	0.826784671847804	-0.00168698907438343
cg25063733	chr1	43996686	0.000399000685965071	0.00554770905858895	0.259580833650173	-0.00195642408195366	0.0440483891670558	-0.00475724616451486
cg01060282	chr16	17033575	0.000399034233586188	0.0278307960654512	1.02053611493003e-05	0.053132383656902	1.87390711140051e-06	0.0609293779187625
cg01876578	chr7	36462227	0.000399090026768765	0.0180895581219071	6.42303749100103e-06	0.0704985446627399	1.0161403494816e-05	0.0591814577735813
cg20319281	chr2	63780482	0.000399168167855296	-0.013860651909722	0.229325123539615	0.00953997414549313	0.866298466952389	-0.0011138909740306
cg08559459	chr3	93702658	0.000399179552735216	-0.0210554557138797	0.0264986699054022	0.0514894237876201	0.0124961115208797	0.0256707713078041
cg23553501	chr4	91868172	0.000399191768001684	-0.0115720998306641	0.0913253947220135	-0.0118889520341585	0.0226846875501729	-0.0113957737800893
cg09870834	chr4	957817	0.000399247900119307	-0.0142001174679951	0.187802786689283	-0.0102975776138468	0.210979403747396	-0.00898465074316558
cg01825872	chrX	67653324	0.000399285090337663	0.00630751649342209	0.18362372511592	0.00274351018926409	0.201170299948178	0.00268451752817558
cg09990790	chr4	73934953	0.000399286921674315	0.00777920059660404	0.0340791018927774	-0.0132505860564893	0.00277553762269816	-0.0129535634374054
cg23809679	chr4	71554125	0.000399288629736887	0.0136026461747087	0.0262537855170732	-0.0200779288005229	0.253026959386375	-0.00559104435543921
cg13446874	chr13	78125149	0.000399309469350172	-0.0111438873191665	0.00246327581215986	-0.015994452884698	0.00344052085504235	-0.0140905523488312
cg23143553	chr6	105307836	0.00039934759260563	0.0110080775241919	0.124321412056335	-0.0132665805708842	0.0961341316821907	-0.00875377854510292
cg09529831	chr19	38630509	0.000399370772141406	-0.0143465102382454	2.20763859876622e-05	-0.0365857535418023	0.000262701643104582	-0.0205163363828588
cg27186713	chr19	38798532	0.000399383269960595	0.0169302663641556	0.043469832067589	0.0186646804960421	0.11360977953887	0.0114002945562512
cg05085383	chr12	121713014	0.000399388099164459	-0.0174735954650292	0.00960483014133287	0.0208426315127269	0.344862029362642	0.00922478037909011
cg19969113	chr12	118810441	0.000399483624242651	0.0103300867800338	0.698620453032292	-0.00231917018523776	0.394965431939344	-0.00706097787032912
cg14930586	chr8	142012099	0.000399518951586218	0.0140676370592647	0.0271291203772752	-0.0125358987327678	0.0308005994113253	-0.0161880281161017
cg14128640	chr1	228264710	0.000399570475630141	-0.00980994633446196	0.15649876398353	-0.00878311753061851	0.455548251226927	-0.00458845288184234
cg26612567	chr2	68547233	0.000399590600446893	0.00555859529931701	0.712932203940516	-0.000967413374779037	0.197306982851489	-0.00515657890889797
cg06625077	chr16	67963638	0.000399624400338834	-0.0125160842300599	0.058340624235206	-0.0129459740610616	0.250720670876115	-0.00672308509732519
cg00688539	chr16	4524775	0.000399638450919702	0.00924314518092007	0.205055072183343	-0.00597059576023688	0.176216085896301	-0.0068052392554426
cg15753936	chr13	41886418	0.000399638925118078	0.0107210791940823	0.064255668865089	-0.00795184605546123	0.420224305744529	-0.002804075271864
cg09875273	chr17	37843987	0.000399693763063747	0.00993914311557693	0.00207494988865128	0.00498403268117143	0.000129506045215112	0.00767950388984639
cg07019898	chr20	55925049	0.000399731102227833	0.0379987858336003	0.000982328716653105	0.0792141928839868	0.000514899361513473	0.085462206490465
cg00091044	chr6	30689640	0.00039976981352331	0.0126527182564986	0.815510207156517	-0.000538428170442276	0.299951034654265	0.00200554055296571
cg05190098	chr21	46192069	0.000399806001762556	0.0127422002604834	0.652557926123689	0.00396877602833513	0.63963286929596	0.00271624442192797
cg01607512	chr3	57763797	0.000399806850442066	-0.0134848520695222	0.87029668631158	-0.00126178402235835	0.245912493770583	-0.00714900788325479
cg16122180	chr1	114447022	0.000399904909245873	0.00614946963581099	0.256865586170931	-0.00223678075953743	0.0779825966207099	-0.00371875279438831
cg04801430	chr19	3659739	0.000399934377690316	-0.0191237635067577	2.15401122510933e-07	-0.0359605093440535	3.18033295253797e-08	-0.0462143516747219
cg18070079	chr14	24605782	0.000400016467933914	0.00576262689907174	0.0948088877703569	-0.00788700446379744	0.0743240875049876	-0.00508887532881446
cg11368438	chr3	142751654	0.000400023510341395	-0.0123702775471587	0.52218709347414	0.00523460767001084	0.122383809200917	0.00818765607857223
cg16803315	chr12	40961458	0.000400076425325003	-0.0179729244775323	0.0237685666210478	0.0300814330148555	0.00255218869339315	0.0232439833351208
cg09449167	chr9	115013340	0.000400147163602726	-0.0164280766750122	0.778682122329706	0.0018154292461995	0.0691432115943469	0.0118830948134682
cg11258456	chr15	28341869	0.000400178293783877	0.00932408088008345	0.15986302267668	-0.00591689985992517	0.661545215069898	0.000999633284063934
cg06103812	chr9	134305632	0.000400191163034226	0.00818792868985522	0.435224706884717	0.00382699137083413	0.492836077541111	0.00326439449928583
cg22024876	chr11	105948183	0.000400229005954409	0.00864216303505253	0.00279305970248727	-0.0204350773368236	0.0228768594943421	-0.00878464227285534
cg10497484	chr6	31852976	0.000400281063822645	0.0132562339984482	NA	NA	NA	NA
cg01088658	chr4	71511557	0.000400302975020675	-0.0153702804378333	0.00737746795644346	-0.018108822711862	0.0133514811203577	-0.0227388712619585
cg05287817	chr3	186080015	0.000400352885678844	0.0117939154976236	0.291022351310129	-0.0114194158324914	0.370620908088409	-0.00477812178175188
cg25185429	chr3	4739461	0.000400364003932977	0.00969737443580035	0.0197995330197165	-0.00992955438265122	0.571500232294928	-0.00206113082472695
cg02062185	chr19	33762374	0.000400402444230084	0.0104968980391342	0.717093532444661	-0.00198283023197041	0.699255748472263	-0.00192341845260864
cg01477633	chr10	71078714	0.000400408803342866	0.013386106253252	0.00202382016943706	-0.0276191862341136	0.0193854590861503	-0.0113981178776075
cg08583435	chr6	166797128	0.000400417891186631	0.0114819137365564	0.0198673900972557	-0.01888907558161	0.0774263091177585	-0.00720092508192202
cg25521086	chr2	113341977	0.000400433004982077	0.0136528405775193	0.000104602154062455	-0.023481334912585	0.0526897839659756	-0.0093860036039655
cg10970399	chr6	99963512	0.000400571605235916	0.00558205096974308	NA	NA	NA	NA
cg08786825	chr6	41935486	0.000400578373179381	0.0188873387703974	0.695349979203928	-0.00360370959806875	0.600875719988834	0.00355195145528742
cg01038953	chr21	36961691	0.000400587888052718	-0.0312428551861824	0.0486352563095285	0.0214351476801756	0.00646689188674146	0.0274391834898129
cg16672503	chr16	67906986	0.000400596882114272	0.00468482700302844	1.21640587389102e-06	-0.00695773484995328	0.0359567978215045	-0.00505708645773814
cg22787894	chr19	31103849	0.000400600213822152	0.0321747039677808	0.00648929231712949	0.0399440453670397	0.000736404381915054	0.0427711834394704
cg21224781	chr11	75379673	0.000400616115623045	0.0034641157358346	0.00503719918710853	-0.00261702042905536	0.102534582508869	-0.00178634022167178
cg14201782	chr3	150320706	0.000400635283893208	0.0197626767382474	0.759548718986697	-0.00200231775750418	0.134807742692763	0.00691979079816306
cg18633432	chr3	135915556	0.000400741810811999	0.00843865190893391	0.00141713537673462	-0.0271197878922305	0.000319600967667495	-0.0129683886673367
cg05112920	chr9	103189787	0.000400766662117137	-0.0027685279691234	0.000249413042001804	-0.00455634402061765	0.00264889389798283	-0.00504492825574778
cg11738164	chr6	30587533	0.00040083133735843	0.00862832981861692	0.96790445549176	0.000174835153425711	0.0746503332845358	0.00833215570526682
cg09476265	chr22	28026705	0.000400841527622224	-0.0187417269090311	0.415926103989677	0.0103669827376653	0.637911034721199	0.00474465226431301
cg14314458	chr4	963830	0.000400853131824051	0.00472547199525102	0.440706706124205	-0.00272275490527829	0.0255170321370214	-0.00529266059956669
cg09781564	chr19	46405952	0.000400919433128281	0.00900528341397848	0.0446028062742208	-0.0113160636559727	0.113059416976856	-0.0063612509115109
cg15972425	chr19	14183206	0.000400937583529877	0.00703750890410052	0.00841750418617949	-0.0121173369602362	0.077427564972824	-0.00388487419984394
cg02231909	chr8	142236389	0.00040094153037331	-0.0172899127248144	0.000917468520332113	-0.0295087586404515	7.24606793873375e-05	-0.0308939476265072
cg24301692	chr2	85696201	0.000400942653644727	-0.0192293530375122	5.64032454773468e-06	-0.0456274312239046	0.00157773237537938	-0.0287857957279502
cg00399650	chr7	141402322	0.000400963635047912	0.00892981687271547	0.157566302530969	-0.0108454671687384	0.57457720913006	-0.00186339238902141
cg05562419	chr9	139294092	0.000400964239059444	0.0125849380083582	0.866151972420984	0.000824349743444052	0.0676147355328698	0.00529904201909731
cg06242102	chr7	157561010	0.000400977177936587	-0.00910914345866599	5.7796253345494e-06	-0.0196862659208185	6.21073125366165e-05	-0.0239308574223121
cg20216982	chr2	240018408	0.000400988074581628	-0.0154243058701918	NA	NA	NA	NA
cg00155052	chr12	125051384	0.000400995537179681	-0.0105254893178817	0.853098248786398	-0.000594454670573705	0.187142791241992	-0.00367269791292902
cg02956093	chr14	105261335	0.00040101007583632	0.0177080156510075	0.132681168103447	-0.0187581861239126	0.105644996803812	-0.0107765490707289
cg09213157	chr3	32197159	0.000401011736801572	-0.0130870506005914	0.00495520904055504	-0.0154735629109577	3.25941074753414e-05	-0.0243755931564178
cg13764805	chr1	151162794	0.000401038458113741	0.00742039136063258	0.598400795020107	-0.00234397397533955	0.152061794418243	-0.00413120774471481
cg01122847	chr17	80559729	0.000401041891364708	0.00706642115481446	0.41789101704344	0.00252082572895045	0.440423059683099	-0.00281167738231825
cg18835048	chr5	10249761	0.000401182400957866	0.00742632251573107	0.0223340808891156	-0.00833588352595313	0.0317824962493559	-0.00413488637101091
cg00304596	chr4	26184884	0.000401220216085472	-0.0106981108286966	0.0918364201885333	0.00943277690372377	0.331394337691158	0.00553117553718876
cg16838108	chr16	25158280	0.000401228520032545	-0.0124409098626851	6.14199501477891e-05	-0.0218444189149142	0.176705516040804	-0.00789467337404638
cg26515186	chr1	26855926	0.000401229802470296	0.0162502222031254	NA	NA	NA	NA
cg16436489	chr17	80757606	0.000401288933436216	-0.015611026555649	0.544929973952757	0.00577208681785376	0.085437725601185	-0.0133188405672006
cg22631655	chr5	132592155	0.000401323067429713	-0.0167825932857668	4.2883985166727e-05	-0.036163730579655	2.28747551607609e-05	-0.0397592720236206
cg04932840	chr17	34077141	0.000401342595989843	0.0102909308419523	0.998875701419773	-4.26134975349577e-06	0.0258936772875546	0.0038532350589498
cg03847009	chr21	34100315	0.000401345606368072	-0.00496085171577523	0.000756532768566833	-0.00675203957853661	7.06174830079652e-05	-0.0103101545272305
cg01347702	chr6	31845672	0.000401363309646132	-0.0140929424782528	0.0815014999752087	-0.0131117164334892	2.78603194163756e-05	-0.021188908789959
cg00980751	chr4	83906001	0.000401381200694973	-0.0410761491537284	0.000428213733340589	0.109696163381847	0.0294400244591071	0.0608063221900334
cg02354413	chr9	33167494	0.000401437131597251	0.00685004078748679	NA	NA	NA	NA
cg00461841	chr16	10523485	0.000401439438373295	-0.0317893799070217	0.00894921356701878	0.0715072960179358	0.000713279857396912	0.0413098432262113
cg07187103	chr11	18415850	0.000401579542301663	0.00339516373934137	6.54406530688254e-05	-0.00809431224723689	0.000716644936239357	-0.00449669216352688
cg05392737	chr1	179784720	0.000401582530152517	0.0109590856622644	0.242229965990994	0.00369095990680586	0.0039415733738677	0.00836576891867494
cg19716920	chr9	130095379	0.000401694296137307	-0.0154410931579951	0.135076914844358	0.01045282765504	0.511325485045462	0.00531046913002079
cg15906604	chr3	159743865	0.000401718236572066	-0.0127438919615628	0.750780477370612	-0.00190840855135056	0.0313907731985245	-0.012173972466425
cg08657939	chr11	69295007	0.000401731005126052	-0.017603518358784	0.282086398374602	-0.0117467090192819	0.00544472954314279	-0.0270130093423229
cg04920270	chr11	112832249	0.000401799687396499	0.0132793036728125	0.142307557372498	-0.0134295325047526	0.832092344378191	0.000579621508328454
cg22112736	chr21	46261797	0.000401805363302235	0.00892466995417038	0.0594709825528997	0.0110998145711333	0.303165212754112	0.004080731642907
cg26372956	chr1	47234588	0.000401821009715636	-0.0110207351588638	4.84698792333845e-08	-0.0402536908258036	2.96750236535902e-07	-0.0322947724748282
cg27130965	chr3	130612054	0.000401868289844849	0.00824870107564014	0.0175729245749778	-0.00728793930494272	0.864279965631951	-0.000257748905251853
cg14208013	chr20	57485765	0.00040189082004216	-0.0104500327834547	0.00883915567222451	-0.0127788151287905	2.15003311492361e-05	-0.0250798832934008
cg17319517	chr11	6631540	0.000402002184285323	0.0122039307960197	0.813172921102433	0.00206035883042151	0.314077748616906	-0.00619136013070864
cg09139603	chr2	173074234	0.00040203331890162	-0.0122472693211943	0.410375657999627	-0.00555652509899736	0.0200159048053703	-0.0139489629207778
cg16315447	chrX	48433120	0.000402090934622751	0.0142888961305747	NA	NA	NA	NA
cg13825374	chr17	45056626	0.000402110138890455	0.0107051734383224	0.0546167910216653	-0.0113896791615751	0.00369778330871176	-0.00744256179937821
cg25105842	chr2	224831785	0.000402204387710523	-0.0113280413396447	0.830398028089431	0.00147415826011702	0.0420026300328012	0.00872744004243964
cg13890324	chrY	7194072	0.000402220041615771	-0.0131575363601155	0.254305918178256	-0.00695365575758033	0.0633312347468126	-0.00883718179051608
cg25973405	chr7	120938083	0.000402267151449727	-0.0436885152140766	6.75381822421038e-05	0.116307233695192	2.30449649090388e-05	0.0760609870639496
cg05714378	chr7	44467274	0.000402273986130693	0.0143108391798631	0.468742002660032	0.0052447406868051	0.876117769029303	-0.000820003244939524
cg22491052	chr3	186174801	0.000402278716964477	-0.0132531500135553	0.0653729215477061	-0.0125044389309062	0.112574044170117	-0.00938564007441111
cg13309628	chr20	3801056	0.000402279228995185	0.0153248138876432	0.0766144507734951	-0.0175698156894153	0.0821753786967534	-0.00839971687825725
cg25955899	chr13	29233493	0.000402286286061738	0.00313866607206547	0.0059892570202559	-0.00451318220357084	6.73484627451438e-05	-0.00551608142915351
cg06332777	chr7	4118685	0.000402293900525987	-0.00863792836898109	6.4362365118367e-10	-0.0276926260489374	6.83187924158775e-08	-0.0267280656832416
cg17637666	chr11	29297160	0.000402320458210557	0.0256865429421953	0.000126949693472367	0.0969965428741872	1.60839634553741e-06	0.0794067430049876
cg12226046	chr10	91403655	0.000402359864079897	0.00784548321508217	0.530661701529662	0.0011510536469332	0.880536094880954	0.000197978538712462
cg05549964	chr1	180145364	0.000402386714593425	-0.0118112693409752	0.401422499634002	0.00514661400157505	0.746929841666325	0.00157749172362675
cg11208478	chr8	141557676	0.00040240706920053	-0.0246590315580957	0.634673439992143	0.00728443181424126	0.705059276034301	-0.00394920314019237
cg10899170	chr22	32232003	0.000402425593987739	-0.0221831084908269	0.0153558524817128	0.0281875710249739	0.0264104082322892	0.0243148034928504
cg02040691	chr6	160025712	0.000402463170204944	-0.0146608363542647	0.124473116868618	-0.0124590318369995	0.00484722806536852	-0.022206647919999
cg10726725	chr8	140930736	0.000402510780845349	-0.0116359475325284	0.128528620170651	-0.00776869461101669	0.085959449054378	-0.00942365710461541
cg10629128	chr2	240280038	0.000402574247039796	-0.0363528110292289	0.129913084055871	0.0185558426695467	0.939204451182829	0.0008765375005986
cg15335683	chr11	66465299	0.000402635453730434	-0.0170685675910536	0.175453025376917	0.0105855121819972	0.768307879471695	0.00166685158501299
cg10902394	chr18	21692412	0.000402685477205963	-0.00958345644167894	0.087556548862679	0.00983955795325057	0.448392621116377	-0.0055670656460161
cg11036962	chr13	99004479	0.000402716094652966	-0.00836174281369261	0.000226756496315397	-0.0130871607707828	2.8155059655591e-07	-0.0229100992814729
cg15793527	chr11	119996431	0.000402766752768197	-0.0132710919212281	0.00117315471429913	-0.0280349163969481	2.04971494423607e-08	-0.0354323058094538
cg16185111	chr19	16628588	0.000402767430514376	-0.0121140120679553	0.0836536057602458	-0.0108652362219166	0.129209872671043	-0.0102960828831428
cg15470725	chr14	24912189	0.000402795529920186	0.0504548848947084	0.042566899460087	-0.0769900875458626	0.294667307228874	-0.0173306742182564
cg18909469	chr17	43212835	0.000402808534798474	0.00357105487851754	4.22326920417484e-05	-0.00585393615985318	0.000160818669682861	-0.004146071716023
cg05647431	chr2	241971306	0.000402840110937537	-0.0112453118801989	0.391986818931775	0.00509109898421962	0.415397033979958	0.0033409763237908
cg20393908	chr1	149958467	0.000402868373928772	-0.0098925419625233	0.00113546325280103	-0.0218840067463912	0.00793889615697847	-0.0116581254370436
cg07678464	chr2	113088840	0.000402881233393608	0.00961134470441411	0.435801120530886	-0.00417747675732291	0.996977363276606	2.034602427861e-05
cg00060956	chr1	43209576	0.000402906867099241	0.0129243340239537	3.11996163224637e-06	-0.0287077380431827	0.00107145000238931	-0.0176764718906344
cg06469332	chr4	183766075	0.000402917876963227	-0.0124153191347104	0.0394530252140762	-0.0114627233078423	0.715869417723925	0.00182862073812108
cg11599469	chr2	241069399	0.000402973323931444	-0.0171159763901716	0.160142047163621	0.0102358904672335	0.912414801399146	0.000863549208358463
cg02604834	chr5	157273765	0.000402978923750253	-0.0132015123485285	0.0309762599500776	0.0130466640074254	0.0549040618859694	0.0132974480445338
cg00730549	chr7	5430660	0.000403022035048051	-0.0124469231943218	0.211896097463402	-0.00824511683714481	0.000604747959656078	-0.0222035408494438
cg11362406	chr18	56602038	0.000403047131871582	-0.0147774403043463	0.30542299315329	-0.0062844485179806	0.103292818780059	0.00892797827335886
cg14223474	chr1	1902224	0.00040319500366959	0.0218424293335285	1.5059227621887e-06	0.0780646109217289	2.24859024435071e-06	0.0700951592575734
cg27383975	chr19	17356182	0.000403217121390462	0.0159121326691085	0.0645584967673398	-0.0198941230098076	0.370403050846221	-0.00497751367646925
cg03573975	chr5	1809934	0.000403226201728099	0.0134118106122742	0.0799848468239562	0.00887316427544556	0.0973501514991456	0.0056107287228227
cg04993553	chr19	10905926	0.000403229919026871	-0.0107353351568374	0.00040185339234427	-0.0200470622418641	0.00439666880013454	-0.0137734998653448
cg13617047	chr10	576032	0.000403252439524897	0.00544253458992949	NA	NA	NA	NA
cg19179259	chr10	97799757	0.000403279877557988	-0.0132075718522772	0.136789068714283	-0.00722097376282925	0.924770961083082	-0.000699119083944594
cg08622517	chr1	54665944	0.000403354854143059	0.00425676182789678	0.599515432206194	-0.00129069775029465	0.21734795394922	-0.00303118804279971
cg15603393	chr2	211495273	0.000403376347211044	0.036485857765217	2.4441758318608e-06	0.185501345435992	4.53877593003369e-06	0.119439126673641
cg22616717	chr5	16481164	0.000403399021005093	-0.0196091606365286	0.622631481294686	0.00427240251502073	0.775821742612604	0.00277542838031931
cg03657035	chr11	31502600	0.000403400798701432	0.0110137056649001	0.30360014020648	0.00572241788810678	0.526440729600405	0.00325426690448397
cg23757365	chr21	45751145	0.000403411691620703	-0.0188382112725598	1.23726760715413e-08	-0.0350701065701625	0.0018994712360947	-0.0223251822185776
cg21768436	chr8	67341108	0.000403432896444581	0.00557946135646454	0.112196254666403	-0.00536570324241856	0.185366356016738	-0.00616857777567338
cg19922758	chr6	170778275	0.000403434764361419	-0.0120629572218019	0.0591082191309884	-0.0162326818909006	0.00195058960525771	-0.020267852586727
cg06260159	chr20	17550580	0.000403449368626878	0.00862535114443283	0.0690471259433785	-0.0110567137240156	0.17151622691183	-0.00543255180572821
cg01578341	chr15	82338527	0.000403510101633208	-0.0239453463752337	0.0445984558243777	-0.0140010493541392	0.362875016840625	-0.0061367928710534
cg20816122	chr2	98379508	0.000403527456575929	-0.0192551195638272	0.0315107245982996	-0.021619874738463	0.342469013966595	-0.00949375154612564
cg22242437	chr1	178000698	0.000403565436620463	-0.0170184394742842	2.06732061790246e-09	0.168286806060281	3.36726258756688e-06	0.11728192011192
cg07256029	chr18	2906750	0.000403569221828598	0.011455261920914	0.00497068017036519	-0.0230349290416973	0.00838636697358666	-0.0121382810822973
cg03333231	chr1	7622519	0.00040358452052943	-0.015935591789192	0.816185004689929	0.00183458323717009	0.0781580212051671	-0.0132716005555222
cg07490283	chr14	75938492	0.000403586769212382	-0.0133017944720801	0.00395798794200143	-0.0223989285677962	9.7575227681483e-05	-0.0219649481126868
cg01204638	chr17	26344372	0.000403606035275699	0.0183713102447204	2.28697063816065e-07	0.0489810368473356	7.79211093897256e-05	0.0370612205506575
cg00163735	chr19	4692258	0.000403643454038795	-0.0151315199997407	0.751326995808384	0.00255352345083376	0.842522334669028	-0.00159704709964851
cg25131727	chr11	112097212	0.000403657844838855	0.0118498678422524	0.055851944425738	-0.0186468771936841	0.0337468402125754	-0.0112307323199262
cg04221400	chr17	41856489	0.000403693092975679	0.00482782159537443	1.45254548450949e-05	-0.00679538707696002	0.00894672028055257	-0.00449806006016205
cg10177591	chr6	43027482	0.000403744980100318	0.0189490197091187	0.108771466068427	-0.0179748129028648	0.204345550552109	-0.00874258659310621
cg09517555	chr1	22501154	0.000403746492574686	-0.012909848265799	4.19692102631817e-06	-0.035448962544063	9.11948074038546e-06	-0.0347404039161761
cg04498902	chr1	43282600	0.000403748127164357	0.00743223563441146	0.0503093021504575	-0.0124079132655256	0.00909289004438169	-0.00736729078778255
cg03503114	chr1	113161857	0.000403786716069476	0.00827396892719195	0.00619994066712294	-0.0081937376767758	0.0282294282845331	-0.0053601757968392
cg11587514	chr3	154784292	0.000403792898261809	0.0350878740630768	NA	NA	NA	NA
cg11814826	chr17	26666694	0.000403810564451936	0.0102607426420554	0.446353416816246	-0.00244241449815892	0.0156449359622604	-0.00927443423205997
cg24314026	chr20	37555045	0.000403815798694143	0.00748044353497731	0.0160486582775414	-0.0144172883641547	0.0640376907662976	-0.00781254567031163
cg07687814	chr7	112580077	0.000403928261793597	0.00657722117012893	0.000296663221034078	-0.0107076216840889	0.00690617419220712	-0.0110312705086452
cg21211187	chr13	114318347	0.00040394769680758	0.0176356209985228	0.0581287098686246	0.0176968647275832	0.00647319548076683	0.0264513506332141
cg16954066	chr20	48232028	0.00040399250073837	0.0120377150968312	0.902894602446474	0.00070001330916219	0.0742642459752177	0.0100089177956376
cg04522676	chr10	134968826	0.000404039934902697	-0.0271088996035778	0.132178744193148	-0.0111575861433269	0.000237569375348998	-0.0286725743136839
cg14668986	chr3	114477999	0.000404053469832822	-0.0126327589833581	0.058752431938656	0.0116816533400447	0.0996557523558147	0.0109642705455903
cg03161886	chr7	18740013	0.000404057037360891	0.0132680661097727	0.25535711984251	0.00889305798864674	0.727537599730632	0.00204100926999336
cg11306969	chr6	53660418	0.000404115783285745	0.00943362590907844	0.92107702626751	-0.000230223379470914	0.987813084175594	-3.53365739206602e-05
cg14620352	chr6	28041378	0.000404143805536343	0.0197375275224367	0.000288347889849865	0.0344403066691894	2.19418963616083e-05	0.0383980874111997
cg17360804	chr1	65534381	0.000404185348307952	0.019218922391886	NA	NA	NA	NA
cg11964564	chr8	99439685	0.000404224143126409	0.0120927270389622	0.00209993868862648	0.00677544115602417	0.252605788848535	0.00343175513058358
cg19104422	chr15	56034245	0.000404256606423225	0.0220260143357963	0.0786484768690299	-0.0140766545215037	0.994658841002047	-2.65711196555302e-05
cg10628201	chr22	21977597	0.000404261434254277	0.00573816460437351	0.327005100008593	-0.0021227842130575	0.362912226100778	-0.0021437338600179
cg07697134	chr19	17377962	0.000404354850481115	0.022291988595099	0.0633774456869326	-0.0114193405101993	0.948213813843107	0.000340770096754579
cg16384496	chr15	60884339	0.000404368961731997	-0.0120813243329758	0.0338713900181779	-0.0250964160551388	0.0573649312565271	-0.0179180713921405
cg14403398	chr17	17942860	0.000404428313794614	0.0042005501669259	0.00533396269298647	-0.00490549423080293	0.000117736202742016	-0.00697487756655972
cg23795623	chr13	111268031	0.00040448916878464	0.011817804754789	0.0221277459767016	-0.0195789082328544	0.172396780261359	-0.00781862581115517
cg11843674	chr10	73393181	0.000404527559901889	-0.012175978071539	0.0937629859369588	-0.0116723910230212	0.0250128742063208	-0.0147070419420979
cg26333159	chr11	119471437	0.000404540517387743	-0.0120634822580377	2.60828950194805e-06	-0.0215229460808084	0.00328424185587905	-0.0207886891998679
cg05485973	chr17	70650931	0.000404567685672564	-0.012997076009725	0.00713910118682581	-0.0142755656564375	0.00287979076788631	-0.0152806111418983
cg18732158	chr6	17392729	0.000404568265809505	0.0155440599187601	0.00940081959881814	0.0235843864229691	0.0119172882374856	0.0282724148385883
cg02167865	chr10	99078850	0.000404571303438388	0.0079273537235444	0.0643829616225948	-0.0122156303282584	0.244342915423542	-0.00511877328846723
cg03772852	chr1	16965062	0.000404587145330778	-0.0101707332348057	1.76918418768788e-06	-0.0276638305293217	1.57209775906479e-07	-0.0325673306723067
cg00025347	chr8	42359992	0.000404607995107179	-0.0207053360756339	0.00999678611260632	0.0224858295624867	0.0780427250115047	0.0112755151845801
cg27000103	chr3	150139409	0.000404641182476415	0.0164582446546427	0.000102278273220261	0.0402393653780533	1.46151615560836e-05	0.0355215313869153
cg01994231	chr9	101787534	0.000404651178763505	-0.0160922274517441	0.242939599323275	-0.0083886544778028	0.449651993229729	0.00520802208928041
cg12309957	chr2	220118672	0.000404710297598757	0.00292665885187864	0.0377937193428297	-0.00313157160945539	0.00998985318375898	-0.0037649708960476
cg21723501	chr12	5132749	0.000404780259083378	-0.0126171721703542	0.0404318684654047	-0.0103792648021046	0.115969634926282	-0.0072538633748074
cg13686362	chr1	11119844	0.000404843949667053	0.00370545304155047	0.150940281328576	0.00312005649507871	0.389293156919074	0.00217982324594848
cg06849452	chr16	68732297	0.000404854110579693	0.0377158813813569	0.427883231272834	0.011746468831663	0.795023760684046	0.00251174725045753
cg05742294	chr8	124169368	0.000404855963440628	0.0111580030688221	0.0440978929453954	-0.0170643268446984	0.378365800709991	-0.00239125906778128
cg01843459	chr16	1782859	0.000404874441763965	-0.0131094014865477	0.661852755820597	-0.00234822638969832	0.365037652625201	-0.00573072683771552
cg04929780	chr16	838782	0.000404897025922843	-0.00521774463990515	0.0256639726203188	-0.00492014263720306	0.0460219390335124	-0.00457647587840407
cg00648152	chr1	36863595	0.000404897047822465	0.00466153903280924	9.53780660108318e-05	-0.0115807616365426	0.00199994432160017	-0.0124059965924497
cg04456284	chr6	41127847	0.000404921894629587	-0.0123264602917069	0.0055523903796062	-0.0169179199080336	0.00344142574956404	-0.0212673936597399
cg14721213	chr1	171154612	0.000404937450870875	0.0653238413692063	6.92685988616283e-05	0.138134592853931	7.88427239292199e-06	0.17054012139678
cg17619638	chr15	22958213	0.000404946631708992	-0.0133173946797057	0.799848224403718	-0.00155621317448204	0.447178783559552	-0.0036243039749315
cg08761895	chr9	136292370	0.000404985045585098	0.0207728971311551	0.0923204403860387	0.0135092055591375	0.0171220103520899	0.0221109720009664
cg12864597	chr5	94955789	0.000404999480698558	0.0064715741383405	0.476290721824745	0.00132957964003971	0.300879865101066	0.0013819331335479
cg15801433	chr17	39676704	0.000405103674371857	0.0248024720787341	0.0794330946254444	0.0197642841821204	0.774382448002904	-0.00315743682257675
cg27426929	chr2	113459494	0.000405153377866672	-0.013600368135794	0.375469411511513	0.00414618662942175	0.000692878579187014	-0.0216883511553611
cg27333547	chr16	88106229	0.000405175691666547	0.0123479833684796	0.43322773672494	0.00917680513847841	0.392472296077816	0.0043324222493307
cg26466299	chr16	67375362	0.000405197664098683	-0.031765402051	0.0160229174177063	0.0576857239973995	0.00177914086105981	0.0307050139179988
cg23270757	chr6	29427699	0.000405207153314508	0.0249767824499528	0.0437548018823233	-0.0230932026807948	0.497313347135197	0.00874626237662832
cg09103327	chr9	139418611	0.0004053031844243	-0.016581084724626	0.393118216727251	-0.0106476444098828	0.0731627710793089	-0.0132732838827283
cg20679188	chrX	117479966	0.000405311854725409	0.00911887759941875	NA	NA	NA	NA
cg20229989	chrX	153409212	0.000405328366911817	0.00551625412584959	0.002852101550378	-0.00398433191149178	0.00014509494305204	-0.00461946751551946
cg04509940	chr21	45079326	0.000405360308417078	0.00376193395638343	0.000181353918903587	-0.00795656171275625	2.37120569149442e-05	-0.0110103571845532
cg13791658	chr19	56165797	0.000405370711295711	0.00406390088478729	0.00133058206593613	-0.00647613159864827	0.0038152088298893	-0.00542186611300451
cg00321883	chr17	76468105	0.000405372627971532	-0.0174325641097038	0.319374741139313	-0.010660650888701	0.0741634486763299	-0.0147842602557382
cg05185947	chr20	37567700	0.000405373437733512	0.00964719206189084	0.178253221649226	0.00804777246968742	0.129547094060156	-0.00587105976942539
cg00522049	chr14	54421010	0.000405398276348459	0.00929322635706181	0.167240710428562	-0.0113310486418822	0.352802784847028	-0.00332244688218499
cg15297110	chr4	105412093	0.00040544771583621	0.0122103191200876	0.00648218361774014	-0.0146915068446001	0.0320165439835496	-0.0104873958446677
cg15515320	chr2	207026516	0.000405489747354544	-0.0130312528616385	0.000293161162235937	-0.0228706883740188	0.00149569740346775	-0.0224335558504573
cg08898868	chr1	21923109	0.000405524832715854	-0.0125146796737137	0.0620598164633652	-0.0070897590842596	3.48135558313434e-05	-0.0191955998508882
cg04245725	chrX	153141443	0.000405559985069945	0.00969652983759805	0.124213798171583	-0.0027533663923505	0.197575303315717	-0.00636088383209496
cg12692042	chr18	30050872	0.000405568692165433	0.00313003187578764	0.000773707452389974	-0.00728473209900885	0.000299735905595539	-0.00782832174972708
cg16072319	chr3	169514001	0.000405578662709288	-0.0142804334417272	0.0532901548723887	0.0280571500659883	0.171381262871362	0.0136464492598049
cg01623472	chr19	3047965	0.000405618750576271	0.0196438383170303	0.00515442956719567	0.0109503117262162	0.000792673877325565	0.0132877689604263
cg03409870	chr21	15587097	0.000405626349871055	0.0504271755179554	NA	NA	NA	NA
cg19920191	chr1	241803111	0.000405733667834955	0.00574994051682308	0.0342787960308762	-0.00469903984763287	0.163370449559967	-0.00556323769088845
cg01436705	chr5	171434426	0.000405816945207208	0.006443984223326	0.393519866603528	-0.001561036694812	0.909805446000358	0.000207923759565972
cg11890242	chr20	45035744	0.000405837932703891	0.00905882393017179	0.0749564084485536	-0.0143393637703527	0.28471783344746	-0.00458486242817929
cg10454287	chr1	153509087	0.000405896900722071	0.0124381311244273	0.974811935173811	-0.000315216801755375	0.274191334385249	0.00350667580413731
cg04046323	chr3	9851567	0.000405965462500148	0.00773635918274915	0.0366184492089568	-0.015476203640367	0.13295740151472	-0.0051853158301683
cg20651084	chr2	27593292	0.000406030435003033	0.00461462911131764	0.000129911959098735	-0.0110849719599158	0.000203881102971892	-0.0103503010745938
cg00686694	chr4	2793774	0.00040603554493767	0.0193059974445328	0.00027509595570105	0.0591766680759259	7.41300834181428e-05	0.0497279617975715
cg09535963	chr6	31686784	0.000406049392933954	0.0169372304671981	0.00467288755375809	0.0287729879600985	0.222062569253911	0.00968933965084678
cg08537903	chr1	228262150	0.000406120540327502	-0.0134785344827865	0.241231788133845	-0.0101072321636375	0.269407069609378	-0.0118076328153464
cg19835246	chr15	42787668	0.000406129025968355	0.00887232847902239	0.120505638493355	-0.0129451614974317	0.222710071176699	-0.00626429738496916
cg08931196	chr11	119205177	0.000406131145236548	0.00559762442825728	0.00263375044411413	-0.0160155896141088	0.0215498922885613	-0.0119777614161635
cg01447389	chr9	131218332	0.000406271133985594	0.00447532027110016	0.00636708671873945	-0.00440137873272698	7.1597844427599e-07	-0.00667748316341561
cg09438698	chr12	133365205	0.000406336104557048	0.0163833805031106	0.0530086245853016	0.0140817638320565	0.00073845166134914	0.0229302647527639
cg24505730	chr11	108444927	0.000406341690969553	-0.0187541936376839	0.00679023273192785	0.0420883511932261	0.000117952368310377	0.0427435355727201
cg25842470	chr1	2472373	0.000406342589213396	0.0215626903933432	NA	NA	NA	NA
cg18848301	chr6	44590128	0.00040634733948454	-0.0179068770899307	0.0280126165676307	-0.0153404711975487	0.110536235194827	-0.0128915933344922
cg04120125	chr2	74765916	0.000406352266419645	0.0108922265805689	0.257262848785933	0.00672645354012371	0.303214769963844	0.00570589236722299
cg16562913	chr10	92682357	0.000406443721628175	-0.0111818322987956	0.757673646703208	-0.00148619892800456	0.0651091885154488	-0.0108857771203948
cg03413465	chr4	172734776	0.00040647726223217	0.0149426373752072	0.00282542816971537	0.00853155807537978	6.78509518793096e-05	0.0112843331486615
cg14633020	chr17	43194301	0.000406488295542104	-0.011269599103114	0.95070238534122	-0.000571113753231787	0.288228059931316	0.00694625536732725
cg23356451	chr13	51866824	0.000406489116279446	-0.0129778329465236	0.825833858010929	-0.00162156850146483	0.599598861485868	-0.00309472272120006
cg10902206	chr8	143054810	0.000406520174806289	0.0175383443974162	0.103863808394687	-0.0102678477969527	0.530301353000372	0.00603609494573666
cg18238927	chr14	69136286	0.000406574235522968	-0.0141187026744821	0.000714159205996166	-0.0281301407460015	0.00230326986432466	-0.0214012179089442
cg05975079	chr5	36136480	0.000406587056054285	0.0105659096123832	0.510881479501753	0.00448799610385645	0.00913017810444432	0.0132119331692517
cg15845653	chr2	74570948	0.000406610757748362	-0.0124771568650189	0.0224615854794789	-0.00983557189813261	0.61018581917238	0.00284361447624492
cg04025794	chr5	171767347	0.000406668855322775	-0.0110698619977236	0.0090231418132678	-0.0135177858106741	0.0295828393305342	-0.0114035195569258
cg03959891	chr7	99933717	0.000406695836386437	0.00594748783751276	1.56237768407787e-08	-0.0384045474638777	0.000150168722293981	-0.032159217134366
cg03755425	chr2	73140918	0.000406696238669461	0.0142946423148254	0.0257177932623738	0.00691821438805455	0.00755978968659291	0.0143987287251044
cg08761102	chr2	38303844	0.000406696672008427	0.00799806316078219	0.0472503755874944	-0.0152556492809865	0.336513183226772	-0.00573345850361183
cg14865585	chr21	45363474	0.000406730971791821	-0.016808335444234	0.0594350847218843	-0.0190836192848234	0.136773010983612	-0.0130586447333146
cg01959106	chr3	152879688	0.000406736499395097	0.00920243136695972	0.0289031056141854	-0.0165108686082343	0.0551570907642576	-0.00568416489615866
cg01550909	chr4	123843875	0.000406747028670967	0.00515704122861235	0.111862870256807	-0.0096487436568362	0.184801993940659	-0.00227629557694192
cg17660561	chr12	57914634	0.000406753537632011	0.00381974422758273	NA	NA	NA	NA
cg12436626	chr1	112298490	0.000406761231652959	0.0121524586645147	0.0263271804771134	-0.0211337437157246	0.00473051158185044	-0.0110317805839659
cg13934277	chr8	48173291	0.00040689368263686	0.00414691652331851	0.0294554240166436	-0.0047106834682483	0.148213301018158	-0.020243333598792
cg24361086	chr7	123388661	0.000406977216702309	0.0100131443889771	0.117668206671647	-0.0150961932414951	0.0508001984273965	-0.00449503896735
cg17565490	chr20	3766961	0.000406979320205835	0.015055685466355	0.0974925446222859	-0.0130482059961925	0.578165123887661	-0.00260491175651722
cg27624990	chr2	242931321	0.000407000998435822	-0.0125692977236657	0.00185784026355217	-0.0187042089282646	0.000110750045817437	-0.0214557958719465
cg16111073	chr12	124344237	0.000407033615896137	-0.0103457255053555	0.000262690850354266	-0.0227708557997152	0.000191670776932649	-0.0194144193507431
cg00963766	chr1	228271035	0.000407060334431791	0.0099022505661437	0.00500667325365403	-0.025228439422164	0.0137692393725185	-0.00725338881412867
cg20540378	chr5	149340137	0.00040706175826343	0.00823791274713495	0.053588973299969	-0.0155597367075839	0.175517456187569	-0.00286736260949236
cg13168411	chr19	46522575	0.000407064273119818	-0.0187853165613881	0.93711369777321	-0.000952605375819719	0.0534822076067573	-0.0200937997751033
cg13309018	chr9	130965761	0.000407068693862052	0.0108574589421478	0.0453841898576202	-0.0197176134985141	0.130610601716558	-0.00768525941880273
cg15787284	chr19	12146629	0.000407077027450182	0.00569928041256133	0.406072802069399	-0.00182393624532078	0.878741623231777	0.000215297289760662
cg10483825	chr12	21810450	0.000407102658865622	0.0147104696680164	0.0877738852386235	-0.018520616733858	0.395827813152729	-0.00448640353194484
cg15224638	chr2	120022563	0.000407103064522193	-0.0143836192440007	0.359541902104659	-0.00561238159176632	0.127956917572177	-0.00962106785676035
cg01684722	chr6	155295415	0.000407129422821905	-0.011624189031076	0.212253767179284	-0.00567263917421936	0.9996908271421	-2.24541550862875e-06
cg21784411	chr1	3251502	0.000407134915643998	-0.0151898293721445	0.0088737708310459	-0.0196376463059124	0.0103303132555494	-0.016008854899729
cg08618802	chr5	89854425	0.000407153294890738	0.0106266523035781	0.0384836435899485	0.00374085094102143	0.00404257091555449	0.00630937131285282
cg21416602	chr10	74927745	0.000407215477696202	0.00838048081578751	0.0205656731496724	-0.00618409174376886	0.164210645121729	-0.00491551618717091
cg00409126	chr5	67730128	0.000407224684515353	-0.024508407386165	0.000267206994625305	-0.0449105026542897	0.000860652306130025	-0.0280083979774421
cg01919620	chr11	61975272	0.000407246374240506	-0.028894468811885	0.962274462078131	-0.00041125130007595	0.218922832290918	-0.0126455873162739
cg09658576	chr7	139477957	0.000407285943105393	0.0114201004218589	0.0417588918197418	-0.016775156051316	0.0989190318138651	-0.0159401276530557
cg16431612	chr11	84433780	0.000407296915974055	-0.0336229071422822	0.00796504277815609	-0.0421390235035603	0.0146655624434979	-0.0283234167835065
cg02701003	chr2	172290575	0.00040736702662512	0.00704746577398559	0.0299303210831496	-0.0115365776324624	0.0123802611240935	-0.00468519229840983
cg25074185	chr11	71950924	0.000407394703157519	0.00467909695491386	0.244528314970792	-0.00123558321896508	0.527230457697416	-0.0015650172912697
cg14612896	chr8	134309488	0.000407411865779392	0.00719915968595553	0.155280066940313	-0.0102555131903143	0.0511779002760452	-0.00600149142822455
cg05278544	chr19	3621295	0.000407413063503827	-0.0172139067039651	0.852537208475309	0.00282187541052175	0.449554653941559	-0.00731208773833837
cg19071293	chr17	7765793	0.000407413708807858	-0.0178607929788804	0.00114721050884185	0.0575744449093398	0.000629629569497004	0.0638159217512136
cg08606993	chr3	168852312	0.000407425956174849	-0.0163231134553889	0.355371649218134	0.0122624216234056	0.896091461095435	-0.000647979469468411
cg01634795	chr3	182553841	0.000407461076520924	-0.0240259904518846	0.038426524942818	0.0285609734003794	0.0038961856164416	0.0173929958187173
cg27483261	chr19	17326064	0.000407522272386366	0.00939493222845128	0.000596109403630787	-0.0136335932173101	0.000853468560805858	-0.0119095633536012
cg02045745	chr16	8995607	0.00040760928557862	0.0124452044069725	0.844450226813406	-0.001535375086951	0.673625014098581	0.00215519463334043
cg01644962	chr21	37665669	0.000407616913439069	0.0157651045478173	0.711512386374946	-0.00270805856192591	0.292940558379959	0.00910930298148763
cg09030961	chr16	58150681	0.000407663272932188	0.0095397879410222	0.361946381646086	-0.0049230738458251	0.979189581865159	-0.000134706137166363
cg19885979	chr6	30175967	0.000407669459369458	0.00860580108753811	0.75095164850317	-0.00128084208418479	0.0157080746497996	-0.00907077594285813
cg07127401	chr12	66218890	0.000407734454608054	0.00723065779635851	0.182375849043574	-0.0023395087720526	0.318407108276564	-0.00184179956774313
cg16533606	chr17	80407707	0.000407748969856675	0.0257234778854883	0.777142950706227	0.00356264530874092	0.225123939241783	0.00602467483701685
cg24555000	chr16	8714301	0.00040775232259764	-0.0124775124851446	0.375187300614657	-0.00553023625115647	0.0145476168452254	-0.0144826630095332
cg13397747	chr1	174968772	0.000407766709101867	0.0147328319799057	0.0878066815014472	-0.0197497237307113	0.461357101707643	-0.00377220513052254
cg17879352	chr4	1319092	0.000407783247877625	-0.015222707546151	2.65596977922675e-05	-0.0271784191333648	0.000127601171378734	-0.0239222998922333
cg21233189	chr9	36486732	0.000407787078847616	0.00885803125265596	0.5669011834065	-0.0019756876281774	0.637601730765999	0.00153189115442079
cg14837919	chr4	142557582	0.000407811129059923	0.00383691325758428	0.0229077199895586	-0.00537139215156811	0.000104445551641571	-0.00901845372430887
cg02161125	chrX	41782692	0.000407820040569452	-0.00642808412075171	6.00434457735629e-05	-0.00761748170451676	0.000331614219066034	-0.0105778349267623
cg09032423	chr16	4015231	0.000407841615048433	-0.0164926934914522	0.000377078795665439	-0.0320590407785105	0.000112683175264862	-0.026202560241628
cg02232285	chr2	242121162	0.000407846957177825	-0.0152735146795893	0.00535307539335573	-0.0232368880415978	0.00229773014582294	-0.021569883862963
cg23834099	chr14	24563275	0.000407883689828478	0.00611101173209698	0.00266469030414958	-0.00624797797399764	0.031054478023322	-0.00491582738288294
cg08694786	chr14	100772888	0.000407914419049536	0.00434569038152044	0.450271861678877	-0.00165509642572017	0.466878734331238	-0.00111804536899557
cg11530593	chr3	52022173	0.000407976670216775	0.0114878965335048	0.000681880528832168	-0.0206117833165156	0.0211512422908167	-0.0108314700285628
cg26624270	chr17	78184945	0.000407993655685654	0.00622317540373063	0.0583550097668541	-0.0032830728712608	0.173556723733624	-0.00336395649531581
cg27389884	chr6	138629427	0.000408007267034481	-0.0153764807082409	0.0557102143445173	-0.0141952857350738	0.0548079130165744	-0.0108867584518473
cg16402879	chr10	97321208	0.000408041087342728	0.00966575430439248	0.0237872606257759	-0.0196167077206168	0.00201736805867916	-0.0149886708387116
cg06057404	chr16	31454596	0.000408056616107118	0.0102629351721188	0.200221201040235	-0.0089825651898954	0.0785864436770312	-0.00474145205872892
cg14509967	chr17	46679135	0.000408132627243568	0.0389904301158435	0.522786039269425	0.00949231399561901	0.0403348398962736	0.0305515050869895
cg26943727	chr3	56591119	0.000408133775720904	0.00820057447097225	0.160948712806775	-0.00557324861118467	0.21701618886508	-0.00171015119724015
cg10599998	chr5	111056920	0.000408140174331694	-0.0199423127514764	0.0116292511737104	0.0305845091347038	0.0055358576126053	0.0243273093635824
cg08599266	chr2	25142473	0.000408168299617575	0.00739065909310613	0.129150429737015	-0.00855542662664173	0.0348866467653388	-0.00417430494458277
cg08895497	chr6	15246147	0.000408207141676286	0.012489937706515	0.0199880041817699	-0.0274446734917994	0.0143666713508409	-0.0177528662201115
cg11177333	chr3	195857752	0.000408236401024274	-0.0179795733015378	6.85545770620216e-13	-0.0823097014690745	1.78713535516981e-11	-0.0666152163722206
cg11743470	chr5	74327277	0.000408243593605381	-0.0119218695454907	0.000406247800583739	0.027599420113386	0.351203135282139	0.00545194617945605
cg13559712	chr11	34963360	0.000408264029689383	0.00976539328902262	0.604563246900395	-0.00170692491943262	0.393158677794613	-0.00270947741387208
cg26795730	chr1	206223719	0.000408452214235407	0.00877854393666572	0.619749202315218	-0.00248484679992548	0.164232246698852	-0.00666454353130038
cg24521688	chr12	2557073	0.00040848665194502	-0.0130223524078531	0.00798598042061636	-0.0198346034895968	0.0192582349282837	-0.0198836174315783
cg21472919	chrX	2718596	0.000408526178794102	0.0132336785260943	0.111780737027683	0.0103304179978606	0.0361177519342279	0.0131369423066249
cg20885078	chr2	179278530	0.000408592138917967	0.00741862840405096	0.0493625708453024	-0.00911204405195291	0.160787352744773	-0.00276578810773733
cg18290311	chr16	58994771	0.000408593625403618	-0.0132179085994915	0.737743507320087	-0.00152335635196973	0.0371837850957683	-0.0113258650959055
cg13098366	chr7	156754997	0.000408714666186666	0.0173154906288137	0.122871434982938	-0.0135573508317796	0.0874393344669994	-0.0186838863688776
cg21477170	chr4	3418713	0.000408715347243845	0.00589171064465329	0.0011805452370828	-0.00979459915860668	0.000743909289370025	-0.00880659995298748
cg19334934	chr2	219824310	0.000408767696470771	0.00885006770911909	0.0169244257074589	-0.00611146568004967	0.221640728442565	-0.00231453686418254
cg12313568	chr12	112037646	0.000408786466399781	0.00861426163672461	0.143315820102203	-0.0122955804880704	0.0502326728346062	-0.00504305297598524
cg15072822	chr6	168614849	0.000408864031934985	-0.0498312405976072	0.00916334387701631	-0.0595144120805942	0.00468685596934642	-0.0667981325627168
cg04407811	chr5	179160270	0.000408898676253365	0.00968462542979431	0.0481469966766602	-0.00916859097660278	0.000900294113525651	-0.00739518450867297
cg24766555	chr1	52437590	0.000408906112239899	-0.0129692742504022	0.819647316299343	0.00169081464170431	0.788702388333943	-0.00206304511704914
cg13854983	chr2	136875315	0.000408938051131675	0.00301399936029469	7.05830568926929e-06	-0.0102210739512724	0.000237350119061336	-0.00574160804808678
cg11851822	chr11	32645557	0.000408969247608597	-0.0143974032698076	0.0902347759951132	0.0139068647426712	0.0274844775052043	0.0171100580150586
cg17646765	chr4	40631741	0.000408975068468895	0.00838632866707119	0.708686337980397	-0.00073330892585554	0.0897666528063091	0.00285777943821389
cg02335971	chr8	121457381	0.000408984505366836	0.00989412106399681	0.769823853509566	-0.00142828170882654	0.0882069187842212	-0.00723572000221679
cg02535342	chr2	70417372	0.000409079726641931	0.0105427133717319	0.318718549188184	-0.00306418039350049	0.58357923158189	-0.0013268746211128
cg07531636	chr1	38457505	0.000409120124339141	-0.0123438411976639	0.324209725750913	-0.00592080100375041	0.219185430192675	0.00727860309012493
cg07101926	chr15	42697094	0.000409148958241276	-0.0128797446469731	0.440250780012982	-0.00765669268481181	0.0691082407434047	-0.01242350154879
cg16791950	chr9	134899118	0.000409148968492974	-0.0147208915457006	3.14713603466959e-05	-0.0272934457779597	5.07959456103575e-07	-0.0322615563192634
cg13834500	chr14	24665445	0.0004092135550003	0.00966652007723665	0.366171444676935	-0.00486468663768663	0.018104255597574	0.00489955578157101
cg14688129	chr8	86160306	0.00040922016279207	-0.0141831284722323	0.0849674970419863	0.0115183214541362	0.456378540124771	0.00452368591976258
cg06720550	chr1	92738105	0.000409227782014757	-0.0231602263858872	0.058545527723652	0.0232081467829861	0.00220944475074704	0.0211636995402355
cg18634560	chr16	605347	0.00040926007390754	-0.0128596975714579	0.115154964160559	-0.0169150473064918	0.0132410595155804	-0.0153811136040185
cg14248429	chr7	33046274	0.000409273754959641	-0.0111498920528048	0.214512523510354	0.00847378245072107	0.984508944626291	8.12938668174282e-05
cg08966655	chr11	77054631	0.000409341408906102	-0.0101894733465838	0.00696424789091288	0.0124518637455833	0.0352344046367244	0.00882731677029581
cg07597071	chr15	58638577	0.000409353217191138	-0.0109222227082457	0.76616728027057	-0.00137123904497115	0.506125206403305	-0.00348064250304702
cg21208996	chr14	96845155	0.000409380235471141	-0.0132526388593343	0.687086623154965	0.00211324379743319	0.0685546785914703	0.0125117898264597
cg27164600	chr17	70950040	0.000409478048547048	-0.0141771285537892	0.937186107278352	-0.000527037726571447	0.056256225481865	-0.00931938459660405
cg16909824	chr1	151299438	0.000409484893197693	0.0164782703772314	0.156973526917216	-0.0143916409613063	0.375656139019377	-0.00452849644058204
cg13988587	chr7	129252592	0.000409485952696208	0.00920416264083669	0.183846226246333	-0.00983023625236757	0.624773502186655	-0.00209862080149175
cg03076824	chr19	37862220	0.000409516342818697	0.00901076670047219	0.0395596042136205	-0.016863765976166	0.0312338041645476	-0.00940496941617793
cg09578018	chr15	60883649	0.000409543934458484	0.0139175488920524	0.100019666247531	-0.0183324253760619	0.0935578409722917	-0.00805910019526345
cg04101729	chr1	41203400	0.00040956460205278	-0.0117358170770322	0.882523771776573	0.000845787487678854	0.550991339941406	-0.0029654375468854
cg18219994	chr8	140826557	0.000409569843955064	-0.0162749148130918	0.109817051334614	-0.0162322927134125	0.220299593646272	-0.00958653954348058
cg13565549	chr9	124537631	0.00040964567432501	0.0176359578182853	NA	NA	NA	NA
cg06818484	chr8	145051287	0.000409706304980837	0.00869597836067341	0.00532887333958719	-0.0233125970937525	0.00582624892344503	-0.0151103192836267
cg16163902	chr5	180298293	0.00040973222757979	-0.0140774259236264	0.0666249081735715	-0.009427582153741	0.000635345863918648	-0.0180424544515615
cg00251681	chr1	24795151	0.000409808268847547	0.0215751033424718	0.02180234240153	-0.0239842131502949	0.00445343666582048	-0.0296033575609085
cg03555470	chr17	18163769	0.000409835439450641	0.0041451042926841	0.000839169385728859	-0.00688207806994692	6.39498080795353e-05	-0.00716875564008978
cg10974746	chr4	78803423	0.000409841901736593	-0.0130563749117257	0.958398711549541	-0.000353546017734882	0.0982892831095161	0.00875694045698127
cg07179759	chr1	19229091	0.000409907429614219	0.00425385040158018	4.13405519681679e-06	-0.00542892034410009	0.00613323952631732	-0.00465911127226647
cg22047825	chr15	99640892	0.000409914599667795	0.00552918011938011	0.000212864826918035	-0.0093742403550174	0.000575112314129468	-0.00808450355327245
cg01869750	chr5	64920154	0.000409968517479949	0.00724810075554526	0.081125583722796	-0.00571720256847938	0.296655887246267	-0.0026972554154879
cg18395354	chr7	3801491	0.000410015771602457	-0.0222522442080219	0.00122377655383108	0.0512191768138633	0.00373862216720364	0.0331966640793755
cg15309264	chr2	58274034	0.000410026097304084	0.00874029853376786	0.128017314540608	-0.00647302322359524	0.389624389263921	-0.00293435103427908
cg00956459	chr5	17403754	0.000410036911334214	-0.0254329358627985	0.986980197563398	0.0001184720268274	0.000118481565920049	0.0274474184534282
cg17638137	chr5	145826831	0.000410038403562241	0.00877675171179369	0.0425965936008175	-0.0109629669149847	0.0155020862786201	-0.0052575844843384
cg08408976	chr16	2810372	0.000410050147464506	-0.0143105173678909	0.238859211850823	0.00726913022961396	0.0281934685544996	0.0119826434324612
cg09968620	chr2	176987383	0.000410070066357987	0.0160758758138374	0.0667078818145583	-0.0154734156106958	0.850745163351923	-0.000437971620026633
cg23722428	chr10	35931117	0.00041008178589529	0.0158482013497513	0.00352225926160034	-0.0252844365458112	0.00259900530610026	-0.0144586785184555
cg02529166	chr1	3817014	0.000410091177065304	0.00275044746957782	0.000106152774025665	-0.0054273685993198	0.000177122798006418	-0.00549563084825455
cg23477679	chrX	105969840	0.000410113738288338	0.00836846565212393	0.238140992237197	-0.00879381082781218	0.414104578479114	0.00203067766393955
cg05974232	chr13	79233273	0.00041012034353519	0.0131421195292624	0.0701516947462489	-0.0167719883925267	0.0949316338451729	-0.00789863102957128
cg19843028	chr12	56862244	0.000410150016214499	0.00503359803722843	4.7096985374785e-06	-0.00829592202767703	4.46737968599101e-05	-0.00674053884584279
cg10650486	chr3	197546137	0.000410221476569714	0.0121454860138043	0.0422025017786433	0.00937078047423048	0.000501220079198322	0.0174787701134185
cg19589184	chr15	75391293	0.000410231944983493	-0.0104995779316198	6.6757760789409e-05	-0.0234087657327524	1.85302535404038e-07	-0.0278749571869321
cg15741766	chr1	24285641	0.00041023340940527	0.0145164604829921	0.0771128764424681	-0.0198052902340198	0.206030374126319	-0.00717419560017706
cg01852272	chr19	19887484	0.000410233425747274	0.00970433192512572	0.193804111723813	-0.0100132690108462	0.543783330103305	-0.00244028270902581
cg22285897	chr16	48278073	0.000410481339641712	0.00847144835172858	0.0560076087591545	-0.00425695334322354	0.744585439823494	-0.00045451981792525
cg12180984	chr14	76819168	0.000410489597345209	0.0083581122993264	0.0132439317071141	-0.00438916178226981	0.186158067874178	-0.0017698901233635
cg09156067	chr15	90645907	0.000410501810032831	0.011064197186869	0.137030198778752	-0.0179277068529178	0.392218903552142	-0.00370625842331832
cg27533516	chr17	16567510	0.00041051069200478	-0.0397035799191357	0.0457770651081405	-0.0185939019794338	0.00116796593338011	-0.0281787185132088
cg16523805	chr16	31076912	0.000410547410854561	0.0255197496100227	0.000469011943018437	0.0422736648475239	0.000826394748334417	0.0596894103279296
cg08670922	chr3	89382091	0.000410561634579142	-0.0145196199498779	0.0341736343211471	0.0397435617947557	0.00328904686326928	0.0257498218110095
cg23064060	chr3	129159190	0.000410568758714678	0.00408055512668061	3.38817283485729e-05	-0.00876366727341649	0.000422862002110663	-0.00502209879496026
cg03980991	chr20	16555994	0.000410660872921168	0.0125346576079628	0.53544132189979	0.00188714803892785	0.0813434939653698	0.00344721068577564
cg26410821	chr14	59660101	0.000410680253387657	0.0170427574302381	1.2578325514133e-06	0.0457349274343318	1.7235743446092e-07	0.0495812585150612
cg24457947	chr6	27341324	0.000410697682532591	-0.0348417420534159	0.00130631722354546	0.0893633998029045	0.00373374922177869	0.0630220876164148
cg27173971	chr19	463914	0.000410708448293666	-0.00670317898785358	5.28900476186347e-09	-0.0295572575562817	5.48053282883591e-09	-0.0262068690430126
cg00827369	chr7	73588253	0.000410723401591565	0.00764000222295095	0.310667167972796	-0.00782226071162476	0.0695892862753355	-0.0067008707640733
cg27429230	chrX	48769380	0.000410763141167718	0.00948857645938102	0.0599941342161909	-0.0210397811583784	0.272458687572183	-0.00488853115235434
cg12417299	chr3	52804560	0.000410775242081935	0.00758652049086374	0.219773197915359	-0.00318204982294816	0.118574108645863	-0.00247355442404611
cg23341567	chr17	38278395	0.000410819998942537	-0.0226588593377232	0.198718877359241	-0.0120599851034509	0.10691283786314	-0.0165343047881349
cg10749011	chr2	173292579	0.000410826315865026	0.0166161226619744	0.0303036210193136	-0.0229614870058004	0.0122476439724454	-0.0125596912048752
cg20451722	chr21	42792127	0.000410871056976902	-0.0140904620286614	0.022260251769895	-0.0247617838211639	0.0258966572127255	-0.0155548179661624
cg01129128	chr8	141034355	0.00041087965741808	-0.0189373657508308	NA	NA	NA	NA
cg00226608	chr12	860480	0.000410985559541895	0.00360793377817344	0.0125850417763317	-0.00259092307525103	0.000850395003815155	-0.00439652751616735
cg06981876	chr7	114646017	0.000410996388529298	-0.020112852542974	0.0312218815347514	0.0216583274250674	0.0195047457892259	0.0134614301056689
cg07834934	chr17	35570162	0.000411118072588082	0.0132378929168766	0.000216680859124916	0.0326237607430302	0.019493776965072	0.0246373043692034
cg26377149	chr17	28136495	0.000411189890952805	0.0159376063130454	0.0278171181717302	0.0134504620786744	0.00411886893381145	0.0170830855224072
cg08576104	chr12	66562945	0.00041121191139099	0.0076486554772059	0.681819571798156	0.000936459212392105	0.850325679862193	-0.000436090057333308
cg24974756	chr4	3261318	0.000411213239713844	0.00624083159293937	0.642364453255109	0.00167976134929831	0.902948936348894	0.000358778399050709
cg07613095	chr14	51800249	0.000411225001372854	-0.0118678753765543	1.06619796655905e-05	-0.0257863161682255	0.00308611384998742	-0.0163078957087227
cg25046563	chr7	18043678	0.000411242198777382	0.0319113501227587	5.33683550237192e-06	0.151227039591685	1.17529320196525e-06	0.138209665258797
cg05120280	chr18	3742168	0.000411257903874064	-0.0110661766658033	0.419923871771046	-0.00322817209090913	0.095516895597367	-0.00666231252995255
cg07389322	chr12	96336246	0.000411261594114346	0.00676101936712664	0.66224393833397	-0.00140139504230846	0.969478181867669	-5.93011183994901e-05
cg18823062	chr3	112998395	0.000411297526309495	-0.0157956320686374	0.0147249264099158	-0.0166916062779195	9.61836072477053e-05	-0.0242994530987254
cg18591130	chr17	44800237	0.000411332118818038	-0.0438893184389211	0.000704737121153	0.120234883430042	0.000108274510512	0.0900429800021064
cg21810926	chr1	220953140	0.000411460696747979	-0.0102841448214382	0.733046257175118	0.00243388765798198	0.855683106865932	0.00124767788740636
cg25558352	chr5	6626809	0.000411531672572791	-0.0116697099495908	4.86459066887648e-07	-0.0298795844733137	1.28080743894383e-06	-0.0292950308909168
cg06506598	chr5	79783889	0.000411536369606751	0.0120710475962486	0.162499362004556	-0.0142796541410788	0.82283814649529	-0.00203924401938319
cg18547611	chr5	14581699	0.000411710973495231	0.0108190592472998	0.0217842203233264	-0.0185556431345581	0.0441538954304131	-0.00742028355949571
cg01296976	chr5	65454376	0.000411733251827969	-0.0110115345167206	0.199836316131751	0.0135199980980828	0.716722742787781	0.00194551846329644
cg22413797	chr15	88017683	0.000411781417269155	0.0363878915630454	0.00158401821014381	0.0608925857627499	2.26166473381322e-05	0.0449593599164814
cg10846328	chr2	127818131	0.000411796486429113	0.016000712592347	0.0689308642219502	-0.00927668550968385	0.422731807761388	-0.00577765107047062
cg20538819	chr1	214724805	0.000411800167571879	0.00892001276862432	0.105447176018316	-0.0141528204952912	0.625558492027098	-0.00212771950533904
cg20994352	chr11	70995437	0.000411932678313436	-0.0146558889401999	0.00136174310082432	-0.0165878824793671	2.13610470030522e-06	-0.0274714187541347
cg11145749	chr16	4852825	0.000411936148094928	0.00970343104892479	0.0661986060667091	-0.0123140055524005	0.0735797436879801	-0.00675935536699165
cg01739552	chr9	131774465	0.000411957263703159	-0.0154857006926403	7.03491140966846e-07	-0.0310274904149648	0.0106559024555664	-0.0214704139915516
cg20418725	chr2	202122474	0.000411970565529174	-0.018211020233185	0.00382959526749949	-0.0121015786575398	0.00240268835327658	-0.00914644100049016
cg09564101	chr6	6009298	0.000411989547576302	0.0131340704109171	0.194519273024161	-0.017886045032997	0.345807971005522	-0.00612163611767077
cg16474117	chr12	54121619	0.000411989997883196	0.0107182126924643	0.00664258947867537	-0.00796111590036693	0.093528746478019	-0.00407810343859108
cg17924650	chr5	54523011	0.000412005311330283	0.00837851964246397	0.144774052023432	-0.00612331339244022	0.0094280447788054	-0.0091369899233764
cg07222921	chr20	55926318	0.000412089768841887	0.0118368091561598	0.00397796986820191	-0.0319213342454576	0.00285142392683194	-0.0170575193903753
cg22616337	chr2	39088809	0.000412122643281342	-0.0198649933717166	0.00733371959512469	0.0170451527535678	0.244897242102556	0.00871330240489852
cg10818319	chr8	91013204	0.000412284753860188	0.00993475082859748	1.22369696398718e-06	-0.0164381060351885	0.00512006887902669	-0.017414344890832
cg15069545	chr3	112710020	0.000412390215296651	0.00998268227305269	0.0209348972434027	-0.0116667793738077	0.0203894469334445	-0.00579966236654864
cg18695564	chr1	226022133	0.000412494634283386	-0.0112626669848848	0.162705180163261	-0.00877924581985521	0.0812629408014115	-0.0093551722995431
cg24115835	chr19	8491580	0.000412495696418034	-0.0211281044859846	0.95564366888283	-0.000611760687282349	0.0508732642942022	-0.0181424517949166
cg07078154	chr1	77635524	0.000412530751354254	0.0151346497035681	0.000118578323104565	0.0468764566990359	8.84275559224471e-05	0.0363738675681159
cg13763627	chr19	3452459	0.000412549933782778	0.0126016387235179	NA	NA	NA	NA
cg14202946	chr4	169931448	0.000412555408268721	0.00475277204562155	0.000333941817355097	-0.00970677272045082	0.000468394397472837	-0.00985008545458719
cg17025484	chr7	99102690	0.00041257740716671	0.00727740746905458	0.000309883103859817	-0.00825012191959609	0.00196541537792516	-0.00789486030931659
cg22782446	chr6	30685087	0.000412635832323579	0.00655925280845603	0.0359293384599674	-0.0104726792022637	0.0187289357425618	-0.00533174490608098
cg01719229	chr15	89106951	0.000412636831121406	-0.0115479646055256	0.00227894777177432	-0.0143706503655477	0.000124502470899692	-0.0178177426473085
cg07352234	chr8	121457652	0.000412659606021019	0.00433853777842346	0.000132123513244381	-0.00987221588669672	6.54708977212656e-05	-0.0112821743223062
cg23157089	chr6	86159962	0.000412667245870641	0.00500306159999562	9.8831296787277e-05	-0.0184760001818243	0.00284862361052005	-0.0130569059713329
cg20150982	chr11	122311658	0.000412712176322505	0.0216701820644781	0.0406793538683239	0.0173659186928409	0.12164323304831	0.0174565165505753
cg06942159	chr17	7284255	0.000412717125595295	0.02124633296205	0.698895064180235	0.00379645461301895	0.8764797803332	-0.0014320859305111
cg16929012	chr6	3140784	0.000412732127216599	-0.014275257256528	5.31951877594456e-07	-0.0336208757731776	7.99219336581419e-06	-0.0253627388550533
cg14667004	chr3	49824201	0.000412828725829422	0.00336323152325648	NA	NA	NA	NA
cg02073492	chr6	14874959	0.000412841154216161	-0.0162829928878962	0.464349313227278	-0.00512965739080751	0.16051479090605	0.00892802580327568
cg15214183	chr11	67232269	0.000412857215428436	0.0042615049489456	0.194466674990185	-0.00315070482690232	0.350476888148635	-0.0027680835693987
cg08519658	chr8	145113437	0.000412864856702469	-0.0208174965931612	0.122571259578973	-0.0201062600019141	0.000211012681865159	-0.0365846120320177
cg15741124	chr17	4060650	0.000412866633671546	-0.0125740079825905	0.00480341699136913	-0.0260545874697798	1.34807121145209e-06	-0.037016606664834
cg24100658	chr18	24050630	0.000412896379034692	-0.0134406867955229	1.7274388019272e-11	-0.0347605689289065	6.25307500541793e-08	-0.0376018726188313
cg18170080	chr11	124631981	0.0004128964565173	0.0127091144997841	0.172532994498095	-0.0132129876478459	0.59651249425091	-0.00223915668788919
cg09598225	chr20	57466839	0.000412914968947218	0.0142822723024662	0.333737916519243	-0.00892900039224502	0.88527749331455	0.000557363921378658
cg15919680	chr7	72395468	0.000412937877334012	0.00806078018523292	0.126138220847602	-0.00919809437336786	0.254447091415791	-0.00308556539555178
cg05344295	chr19	54411509	0.000412948018685932	0.0102588923548234	0.504844174089374	-0.00289938321011083	0.0513489903446279	0.00663212532001947
cg04522949	chr14	105209780	0.000412948956956523	-0.0200381391770044	0.0352710507728069	-0.0215741533545869	0.0397524127212415	-0.021726562374584
cg16097380	chrX	118603239	0.000412978732399647	-0.00528950178671393	0.0372633541594533	-0.00755694896507171	0.0165857630344279	-0.00936190702145916
cg01107006	chr15	65670304	0.000412989226032086	0.00403669732696444	0.250649688114421	-0.00176619921809485	0.0279568107278101	-0.00359280456697067
cg08526784	chr16	1811246	0.000413014987394683	0.00619811510462406	NA	NA	NA	NA
cg24206362	chr19	13906163	0.000413037311030656	0.00462740228732166	4.71532263639162e-05	-0.0105965935269025	0.0146437987774007	-0.00519391345086252
cg10347254	chr2	113438545	0.000413038318729813	-0.0140445927472146	0.853910567840458	-0.000956657841986902	0.00177938947786956	-0.0125007569364898
cg09125430	chr12	21927433	0.000413077511724576	0.00796470367217088	0.752833020945937	-0.0010315083010181	0.866990383132238	-0.000439028624375378
cg19854470	chr1	109419421	0.000413099181153396	0.0125050393021744	0.183596335677593	-0.0132333413904047	0.747753517900944	-0.00163315941093125
cg12222095	chr1	12040222	0.000413117360963371	0.00527769732979392	0.00222878165060404	-0.00743602171726033	0.0156536507404288	-0.0052136736225134
cg06151572	chr5	130970965	0.000413129406338919	0.00353542183700302	NA	NA	NA	NA
cg27430239	chr9	18472617	0.00041316214083007	0.0242270887491084	0.000140900098549203	0.08056236555829	3.53516813122919e-06	0.0647305909805825
cg20090497	chr12	10962437	0.000413169162730832	0.0221170371097107	7.52463252566436e-05	0.0431565230958669	0.206155183378166	0.013032901042302
cg26478755	chr17	48252449	0.00041317887665567	-0.0172039269118551	0.361568148263916	-0.00727635659881132	0.997246810635512	-3.64943985694744e-05
cg19374885	chr5	41925715	0.00041318273222701	0.0119627348586621	0.218271651150689	-0.0110221238945786	0.675881169463935	-0.00197578891537772
cg02699698	chr4	39105178	0.000413189215958425	-0.0182904833674827	0.448592295299448	0.0068763228181323	0.373260571105232	0.00624954571530488
cg16239676	chr5	176924981	0.000413214209077211	0.0141574170456108	0.0410848005934756	-0.0184404618891478	0.0411147989898273	-0.00832131123138722
cg10043047	chr10	122216911	0.000413226790712648	0.0166659162001741	0.875214319614949	0.00131568073829728	0.0697778109253293	0.00726274568725764
cg07817924	chr16	79919543	0.000413234243661518	0.0291847115485234	0.202087359004306	0.0112234168309398	0.066639181551206	0.0200279926893213
cg06471678	chr6	31782158	0.000413251781918537	0.035381959720638	0.000470947692684532	0.0436422902236444	0.0115026893917327	0.0327605374153716
cg23574298	chr2	55382186	0.00041325905102994	-0.0146402487026466	0.0100932594729011	-0.0180412872080516	0.00126644741126836	-0.0237647852989098
cg13366181	chr8	104514051	0.000413358177987695	0.00908416079085791	0.343532341100535	-0.00224238281844375	0.0825516372304755	-0.00318687575820042
cg24871184	chr8	10382921	0.000413371023334239	-0.0127231466647604	1.19845320929605e-05	-0.0244767929751437	0.00453698846880458	-0.0208619115876935
cg07959576	chr1	39875069	0.000413371584652843	0.00298348107075301	0.919956358094573	0.000121683958311881	0.118036112548146	-0.0027269454651338
cg04329382	chr22	46480891	0.000413387717833877	-0.0168216984138713	0.442773778376851	-0.00549340522599048	0.946550131568863	0.00048717758601402
cg00176879	chr20	2843525	0.00041338912665023	-0.0185038708987309	0.26039816980337	0.0135831773879733	0.74153472164575	-0.00263248151201512
cg03364727	chr20	33413588	0.000413461154456987	0.00985273414766584	0.0791996692010155	-0.0140660074720057	0.190587089798017	-0.00459954699565092
cg12646223	chr6	17987352	0.000413549097648135	0.00662747226623196	0.231824868460144	-0.0041802002041304	0.814772724254481	-0.000515201568319329
cg15616849	chr13	103451437	0.00041356769386329	0.00812080271195478	0.116461691993902	-0.0083813254924635	0.185945751151796	-0.0033705875450393
cg01108057	chr4	113557801	0.000413596841704577	0.016848631692802	0.0226033658081384	-0.0166829844697312	0.00841746872042891	-0.0106290537682454
cg02283114	chr16	718660	0.00041366727535316	0.00933178914849508	0.0502543570195348	-0.0173887162805967	0.00611633412936108	-0.0104915818457363
cg07208513	chr16	11680947	0.000413715145836616	0.00609956942211208	1.13686670956941e-05	-0.0119647155486593	0.000861301068387132	-0.00863480091154374
cg11449770	chr5	167696341	0.000413737074696063	0.0115144911858207	0.202929826810145	-0.0126348183597781	0.472829434673828	-0.00358766960833266
cg13726724	chrX	47483268	0.000413770097961505	0.0129042619020223	0.337078550190413	-0.00591727725279239	0.279095026569217	-0.00184619488224514
cg04995521	chr1	8468871	0.000413795527043187	0.0350914018109314	2.68730228430709e-09	0.130122224040737	2.22480596691846e-10	0.125744950008112
ch.X.112118442F	chrX	112231786	0.000413815180326601	0.008878554999116	0.0655109447947169	-0.00960452543959541	0.0266486845776863	-0.00847439098362267
cg17974090	chr1	211460879	0.000413817535252172	-0.0295030460786981	0.00631138163744616	0.059164548774271	0.996128664992968	4.02268489739735e-05
cg18893904	chr6	134767880	0.000413819762432774	-0.0168454479850077	0.912271522719565	0.000707533378016616	0.796738564120874	-0.00149989033255145
cg09703174	chr9	100613346	0.000413870777063241	-0.0341374942877072	0.000580674068763218	-0.0833705884937361	0.000279911106353306	-0.0385082733211456
cg27561954	chr1	10057312	0.000413927902743956	0.00462800049042443	0.442234175314727	-0.00154384330733708	0.325394807494588	-0.00250242189213523
cg11090559	chr15	29969272	0.000413947621989881	0.0412798532305459	0.670905898490169	-0.010564288278741	0.297922434603445	0.0210318953733351
cg03309251	chr3	195487140	0.000413951374659617	-0.0118708327209891	0.512467172920121	0.00537360712493054	0.144906094415981	-0.00730605016579236
cg23474885	chr14	94571093	0.000413952492604713	-0.011158480879072	0.302048567385549	-0.00497464155729804	0.612335129509827	-0.00253364358754845
cg23416023	chr14	45682843	0.000413959475970992	-0.0149473686979106	0.00034638802994406	0.0370855406750406	0.00015975195100443	0.0262113159066659
cg10225804	chr16	47059639	0.000413961377196711	0.0134293653761322	0.000595873384677474	-0.0221113820994385	0.0166358761242898	-0.017089991987723
ch.6.2134092F	chr6	109191345	0.000414010379899079	0.0137138069200426	0.117685221982667	-0.0118435538596694	0.798248808940843	0.000858485867940495
cg19930236	chr6	158963530	0.000414026185319757	-0.016165854700032	5.40496599812415e-05	0.0303676088069082	0.00011780866739361	0.0343555164790789
cg24660890	chr5	138267502	0.000414041397855116	0.0110929712393184	0.861816497246536	0.000804230477680664	0.380018418619761	-0.00325807371964553
cg17865607	chr3	150128679	0.000414054467070046	0.00750996975824786	0.805029735279409	0.00046784736619579	0.0123477399926233	-0.00484945592551159
cg26828057	chr1	38259483	0.000414063299518414	0.00615961352569409	0.1329078518519	-0.00425633438202637	0.420134441295796	-0.00274605844231621
cg20223453	chr1	89578854	0.000414064639660816	-0.013982556282324	0.110616599196706	-0.00786228572251018	0.00137633588009537	-0.0168376331680329
cg04937014	chr12	124819298	0.000414073215902294	-0.016155546707164	0.0874697756552303	-0.0147253469079721	0.000884545345054498	-0.0200710515713603
cg08102256	chr12	52400530	0.000414107860292893	0.00570711215399118	0.151478739593708	-0.00387449909605771	0.0104305735966602	-0.0105194649693811
cg02504061	chr5	150639200	0.000414109162886367	-0.00851425614213308	0.0373789569445412	-0.00810392842726831	0.0512644579004333	-0.00836792696591827
cg07815734	chr22	40860712	0.000414177606354214	0.0180323339843024	0.403421797696742	0.00671157412964403	0.334728959425843	0.00873865063257118
cg10136738	chr2	60983774	0.000414211029689513	0.00759598928139831	0.0471915038994931	-0.0162438679918843	0.330293295335607	-0.00382659234768724
cg27517652	chr1	179050673	0.000414237781885662	0.00759878466576584	0.250231743055442	-0.00608782674069252	0.00918195458641884	0.00514253040151447
cg17212502	chr12	121093709	0.000414285466395204	-0.0139727177419964	0.00525585499030085	-0.0272153647137943	0.00922686559633668	-0.0213942796591627
cg19163522	chr3	52876258	0.000414295488876798	-0.0183985989972043	0.361282368604566	-0.00517921039972416	0.469182276532202	-0.00392910283978258
cg04301544	chr11	66675552	0.000414308705906383	-0.0187430491632241	0.249250863522839	-0.00965688941011114	0.37015200909836	-0.00722544371640613
cg22024657	chr7	122839955	0.000414318357457586	-0.02708406979344	0.114663381346024	0.0317807722586617	0.168000051098385	0.0113659068866461
cg25533547	chr2	73053217	0.000414332462774377	0.0290657486843817	0.97320205395853	-0.000170403630269205	0.957520159935154	-0.000261623602857857
cg03949755	chr7	26437999	0.000414393115038431	0.0111238752265354	0.02970405716517	-0.0146974104099624	0.103501213467837	-0.00632889905988238
cg15676580	chr11	126431379	0.000414415987251101	-0.019121036475	0.000126462860367593	-0.043152661768309	0.00602096906040429	-0.0293933776309847
cg26402401	chr3	186288336	0.000414479838450604	0.00967045083898075	0.0877789827780417	-0.00978810718564427	0.503815172163577	-0.00164788271979269
cg13720729	chr18	77090074	0.000414493295150438	-0.0132885653245079	0.751925501308691	0.00189088331663495	0.084154326276525	-0.00668151548610505
cg06222220	chr16	67260896	0.00041451333030263	0.00377615923680122	1.31390914488754e-05	-0.00608701469389018	1.16928214580553e-07	-0.00741322259237706
cg24434640	chr2	152684186	0.000414523940477683	0.00727334562105363	0.0976522368429006	-0.00623982805591489	0.733964803567464	-0.000515334068194473
cg16195770	chr10	46142240	0.000414618659410664	-0.0148171417823284	0.0247728782134959	-0.0140761538689566	0.253062214814399	-0.00809012649757344
cg15956794	chr5	112312232	0.000414622609512048	0.0118109251398763	0.121339584424881	-0.0129767294911963	0.333533838537776	-0.0035402243635715
cg25051510	chr12	124672621	0.000414623522988771	0.0114085226541928	0.0035366681915106	-0.0127598932057655	0.264801282338856	-0.00668143063014167
cg15105680	chr14	77249068	0.000414643779343053	-0.0162565886574911	0.833998191756879	0.00158936203907517	0.309071706160173	-0.00601505184592896
cg27023953	chr22	51001200	0.000414643826165606	0.0111570597185443	0.454018953050904	-0.00269624447332112	0.237027421206817	0.0050274840251561
cg12577659	chr13	99138053	0.000414644709880302	-0.0169601867886343	0.186240241310823	-0.00836437626938573	0.114291358050754	-0.00755181675132304
cg10539442	chr19	57907419	0.000414724132932731	-0.0150547386373732	0.610407545710084	0.0034290444343135	0.000584333053770472	0.0244668681170454
cg17561365	chr7	157335526	0.000414730327490817	-0.0133247232686794	2.01419479642511e-05	-0.031224241765737	2.83903366913285e-07	-0.0323399743877386
cg01639244	chr9	37785151	0.000414733514117229	0.0109938518810488	0.0365592601590062	-0.0192892735988322	0.0856921390017858	-0.00799348736552191
cg02136628	chr17	41476456	0.000414743804411266	0.00512054019937529	0.189147677651733	-0.00339298656052008	0.024067421186106	-0.00785082235680752
cg19746887	chr3	71190489	0.000414813075564846	0.0109116723763898	0.0245128035801063	-0.0116922341114995	0.499021953318098	-0.00391000847215445
cg26454502	chr19	36505305	0.000414929421758118	0.00732522316454875	0.0241603409547393	-0.0138772534075949	0.115733118550372	-0.00561378744565224
cg03773882	chr1	247921487	0.000414936844045972	0.0206014606005633	0.0813057380033149	0.0175590043945503	0.000213401577062953	0.0327924261558745
cg01812865	chr1	2333697	0.000414939225744235	0.0183361637369457	0.127299017854064	0.0203498094283835	0.338350793883035	0.0065988496268091
cg14524725	chr16	1543254	0.000414944435970127	0.0033079036769308	0.00141611286586609	-0.00483859477027304	0.00901976775755532	-0.00404889377651717
cg00239350	chr6	35465851	0.000414971441795505	0.00788353469707666	0.0693580073307486	-0.0102851897602117	0.0892975564783141	-0.00358571001706776
cg19127613	chr6	74403105	0.000414976485688278	-0.0539880693480554	0.00903271195875259	0.0463624159463148	0.166058116617068	0.012523720072155
cg05664175	chr16	2648415	0.000414998009606586	0.0127957895297505	0.18333781841987	-0.0061929966774856	0.705625951235402	0.00212837029285975
cg00988810	chr21	30446433	0.00041503449597349	0.0183063916698992	0.306383743162689	0.00405342801195518	0.205889730141185	0.00503099246846433
cg15662806	chrX	107172238	0.000415046380956045	-0.0412375580192954	0.0697379180142121	0.0300095066938428	0.246000848739395	0.0187314064302077
cg06882486	chr21	45844589	0.000415069777497205	-0.0275564565424224	0.0015521528315656	-0.0511825474547355	0.000286166117558006	-0.0477752183687996
cg14010366	chr7	151217485	0.000415096465729501	0.0132211923821134	0.054439940521325	-0.0167547835464857	0.219155435707773	-0.00496765781964319
cg05407682	chr17	55202304	0.00041514512446807	-0.0121010753504172	0.03111973693061	-0.0132291400570401	9.617814945922e-07	-0.0285655143109079
cg26065799	chr11	122091828	0.000415163720313984	-0.0180046795145944	0.0317527185538638	-0.0182277565144895	0.0765631689538522	-0.0142406217008032
cg23375912	chr14	64898517	0.000415181364200631	0.0208704273174735	2.79005754265561e-07	0.0610076160778084	7.93891016894796e-06	0.0729600005208561
cg22154593	chr16	29802262	0.000415446368904074	0.00486517293985199	2.04819223909526e-06	-0.0109565445784041	1.52055336003281e-05	-0.0103911084769354
cg16366349	chr1	97187803	0.000415465011633303	0.00678964256320354	3.07698928969355e-05	-0.012483186549071	0.0561207277236462	-0.00599219991345759
cg09629092	chr15	65579382	0.000415557682041455	0.00425817056028944	3.21213681089511e-08	-0.0100493232128316	0.000118119567631056	-0.00965758828864863
cg23069551	chr22	39102838	0.000415604765816278	0.00809911357053273	0.0309460882449282	-0.0111863007493001	0.519593480303112	-0.00198271249639085
cg20659657	chr22	39096498	0.000415640408756513	-0.00722850941866191	0.384994418890173	0.00359006764456148	0.584714296868091	-0.00263362490852419
cg16943427	chr3	142340792	0.000415684157513058	-0.0112700939075653	0.00154190393843278	0.0182008430074103	0.0402328848696445	0.0125188732799471
cg17142039	chr1	18149651	0.000415693682288513	-0.0166095317065279	0.0010542942524612	-0.0263030340469475	0.000488755495693934	-0.0344148368583043
cg16232504	chr1	99127707	0.000415732145161558	0.00895228719196994	9.78220616855175e-06	-0.036814276112347	0.00687551389377372	-0.0217551815007664
cg14123737	chr11	126225373	0.000415741404498205	-0.00924495518700345	1.7040406137997e-05	-0.0376151807343175	0.00148923867207407	-0.0376676937169549
cg25377658	chr19	46272234	0.000415742401839084	0.00508010995806981	0.00852793242565841	-0.00576070811827287	0.00088421262626874	-0.00659736015023878
cg05712219	chr12	7173990	0.000415787783479652	-0.0119413536390965	0.00125923642271496	-0.0190904957807089	0.0111932993911158	-0.0183971212507987
cg18186592	chr12	49483821	0.000415829213206004	0.00530812465388534	3.60282502388022e-05	-0.0186510330748703	0.000842649094342546	-0.0161493727722523
cg06564818	chr18	33162094	0.000415839720044967	0.00857823491818708	0.0105463441621554	-0.0155873631787409	0.0995515530569202	-0.00439210331763511
cg06997008	chr1	159771711	0.000415841813637216	-0.018996651423544	0.0969738414214654	-0.0123421199543773	0.195434871515418	-0.00774723629363292
cg24749138	chr11	124746575	0.000415844997357096	0.00980009499420294	0.147038913865454	-0.0107073793997571	0.399503829317674	-0.00303607823468044
cg04749381	chr12	11215498	0.00041585037621396	-0.0233393107585532	0.0209991734032427	0.0590280582254067	0.08256458045872	0.0153688775039208
cg13683667	chr1	9527208	0.000415899930415136	-0.0078729955425565	4.07680622510577e-10	-0.0234908816541791	2.7777683191936e-10	-0.0321442154377055
cg05024254	chr21	47575530	0.000415945789635135	-0.0135644927448762	0.0509326267831884	-0.0170623451909482	0.0120632065841504	-0.0184409650754401
cg00485681	chr9	124990761	0.000415946245632609	0.0152051143149866	0.269659598528221	-0.0113031379040007	0.324564319102215	-0.00564278235413631
cg26580313	chr20	17909144	0.000415953884077742	-0.0146000833727644	3.70358932036541e-05	-0.0262065404025201	9.42103686979798e-06	-0.0370918119704584
cg25955837	chr6	46620788	0.00041596643468304	0.00875642717975945	0.017958467874577	-0.015671604568331	0.0569333961708256	-0.0095617566879754
cg15654551	chr2	100422856	0.000415968457553762	0.0113400270860635	0.0126845811258505	0.0098654951066842	0.0331487068848446	0.0127469157132311
cg22766770	chr17	18218566	0.000415968483307032	0.0107140711813348	0.00915387775505092	-0.0221411343676416	0.0135260133521094	-0.0104560638647789
cg21014259	chr11	102323939	0.000415997614162989	0.00734799587995503	0.0781027410816244	-0.00852159977266294	0.597513062946438	-0.00097923063559282
cg10196412	chr1	61628258	0.000416056782026608	-0.0113645133779388	0.55815075772801	-0.0021238092919253	0.522635552223208	-0.00317869318502555
cg10305000	chr16	1682412	0.000416057224434965	0.0139126157230708	0.256355228300959	0.0135932975020845	0.207039970704643	0.011303642827511
cg26080305	chr17	26696372	0.000416099209698587	-0.0171197311690224	0.127265567700537	-0.0122281248668037	0.0163035121014512	-0.0185453898554725
cg01773760	chr16	58549251	0.000416114407498385	0.0148543582163152	0.206752917125307	-0.0129276063348139	0.345879562895434	-0.00579471759239668
cg02678496	chr11	65983640	0.000416120649507936	0.0134246286841789	0.0065881287335355	-0.0146038217457317	0.000103802882606201	-0.0192025612746853
cg19839951	chr14	23292275	0.000416130559566539	0.0104362775533546	0.86857238927704	-0.000392736238354516	0.071637599285898	-0.00437231883656961
cg05304761	chr1	43123920	0.000416205776502668	0.0116130808654524	0.132715035199361	-0.00985999898840238	0.0676438128112606	-0.00486822706192492
cg08187843	chr16	80638015	0.000416255473993536	-0.0121883687304926	0.984443873356675	-0.000150244516063027	0.0709114845865972	0.00846492741488646
cg24713940	chr6	169629714	0.000416301847663213	-0.0136369105275545	0.950004497888371	0.000452561275032227	0.498844960555522	0.00374937759608487
cg01764293	chr1	113255605	0.000416319907559704	0.0152062285438476	0.00564196740813861	0.0205997653816603	0.000520819567885397	0.0258123380922167
cg18229914	chr2	67624425	0.00041634240183789	0.00340427830372327	0.000107862663149047	-0.00963738286267435	1.23567736921548e-06	-0.00956047905881101
cg05492934	chr4	152596245	0.000416422939430161	0.0456526661692696	0.00309494319164405	0.0733142608638336	0.00578114328378265	0.0675742466443305
cg14355889	chr17	27476022	0.000416428330852399	0.0126888366755236	0.030443832282241	-0.0218135265647573	0.170783245630107	-0.00725171386397854
cg26404568	chr3	12882848	0.000416449318367974	0.00378474090189336	2.09600351682753e-05	-0.00719120419504235	0.00548024158714051	-0.00361076695961883
cg01309671	chrX	133941225	0.00041649138723904	0.0149249210503865	0.152827444681865	-0.0112283053686707	0.0336016908557016	-0.0110474228878413
cg06939793	chr11	40808977	0.000416534783939859	0.0482637501971828	0.0109192376078624	0.072909229166545	0.00374458421005835	0.0717719347821314
cg06114492	chr21	36168714	0.000416575234275053	-0.0154279953025873	0.0801778951000841	0.00889216741240433	0.69518364036645	0.00333771054406995
cg21640168	chr12	4553570	0.000416587792650725	0.0242437501968089	0.316129419271007	0.0123760058060393	0.739845920828157	0.00376330605417155
cg10810305	chr20	42086476	0.000416629776638354	0.0043789206974798	0.000213853349308723	-0.0066248765922322	0.115545192140562	-0.00284223532315583
cg19123408	chr17	7232769	0.000416648804063483	0.0128545470731908	0.129868680011906	-0.0153825449375814	0.181881824892235	-0.00688207933809004
cg26178024	chr10	126167054	0.000416661068275806	-0.0175225093249647	0.165605297415887	-0.0105218050075727	0.130088925885613	-0.0115373019354818
cg13141246	chr15	29562542	0.000416662920348982	-0.0100971788791557	1.54207447332283e-05	-0.0179056240101414	1.94212636433435e-05	-0.0148208753420776
cg10092689	chr22	42342938	0.00041668940752983	0.0101798964161575	0.0395511097592351	-0.0176303277214936	0.227019253322997	-0.00440128730683366
cg17120358	chr12	124822005	0.000416703816023929	0.0145285983156371	0.0411282483973148	0.0090279994543967	0.110432671554062	0.00797872359563933
cg22618509	chr20	10385879	0.000416711972100947	-0.021954793150724	0.0237920893601423	0.0382470108698851	0.0535834631646325	0.0142695927699794
cg20540969	chr2	235962421	0.000416826987481055	-0.0126323762836737	0.00211996600886963	-0.0188097601965564	3.10935486629676e-05	-0.0226242311805979
cg26147514	chr7	47182756	0.00041683710388547	-0.0207174713993021	0.475757182018202	-0.00841955747201138	0.673513776927471	0.00317228563974774
cg23710143	chr9	129893312	0.000416867615984061	-0.0125529346615688	0.00797987775795445	-0.0144613941506228	0.0098097388915767	-0.0140387720190185
cg07973146	chr20	18488185	0.000416909152568572	0.00720169378757126	1.13793019589901e-05	-0.0166060185448277	0.0317841449297404	-0.00745030901856213
cg09366122	chr5	112657818	0.000416944474907347	-0.0134554031086148	0.90484313182559	-0.000585014588953139	0.628923590629757	0.00296930668960625
cg13837997	chr7	156917109	0.000416980814963843	-0.0136368329423424	3.52724846895698e-07	-0.0345979139505036	0.00471299705141592	-0.0197305086440536
cg13703062	chr18	32924349	0.00041698202561165	0.00453313510489332	0.0403879358228205	-0.00458110791991127	0.00113569084394157	-0.0056659785590286
cg07177408	chr20	30775646	0.00041703205319321	-0.0146694276931835	0.179744563074736	0.0140014148259811	0.479219526736966	0.010471455025086
cg00256526	chr20	7678961	0.00041714543321183	-0.0220321342048791	0.0174590692629114	-0.0256763865735004	0.00085435401629714	-0.0315776804707685
cg10233104	chr16	1212809	0.000417222028988748	-0.0181506791999724	0.000756571650762369	-0.0292166892714722	1.67532239860575e-06	-0.0369262133530284
cg25851044	chr3	95470615	0.000417289719699453	0.0571547055366723	0.141007632031301	0.0582058061667335	0.730797152912099	0.0101971734402125
cg11632273	chr22	20102580	0.000417484746740075	-0.0250036001185643	0.00673558770750558	-0.0268899491233665	0.00018359901022722	-0.0362012042433359
cg25007165	chr3	183165436	0.000417494458276587	0.00461528376622623	0.00020672585288203	-0.00546842433202323	0.00560020474871963	-0.00401524066971799
cg21212196	chr1	3426521	0.000417500452560069	-0.0193110982664182	0.703172294738808	0.00386167270091768	0.397548244704367	-0.00497661549001718
cg21832906	chr1	221785710	0.000417508447665662	0.00974371134738525	0.029667778513315	-0.0189317291823376	0.0104408435876852	-0.0154401758008869
cg21481929	chr2	37899561	0.000417525373377748	0.00746846691337873	0.0122143849078564	-0.0139181784503392	0.00143764191727969	-0.0082168592092279
cg13151074	chr2	30369382	0.000417547128222128	0.0147357755485899	0.125003611030215	-0.0164733525099009	0.597783921836773	-0.00284540235219625
cg18376037	chr2	68339494	0.000417562624008636	-0.0113257512652475	1.32547303520345e-05	-0.0180399335550699	8.13095320846931e-06	-0.0204999104539497
cg26014952	chr3	196366994	0.000417566244006248	0.00802426633167407	3.22034551956243e-05	-0.00960895511400147	0.0136701367204097	-0.00525104117056655
cg13889750	chr10	101876889	0.000417627751530994	0.017379498568453	0.539797419743677	0.00229693069510427	0.644601994339675	0.00346650488367262
cg04246999	chr16	71930048	0.000417664818095744	0.00357977569289593	3.74662910720193e-07	-0.00946660877045119	0.141401553209377	-0.00298789654417255
cg05345404	chrX	53468666	0.000417691634388626	-0.00726581908417095	3.14642829126742e-05	-0.00819709277257222	9.48129882394092e-06	-0.0106899035312865
cg15634922	chr4	147867154	0.000417723172089909	0.00783264705636039	0.00240012663607925	-0.0101298592215806	1.29322620090523e-06	-0.0144332971352032
cg26248908	chr17	4614115	0.000417746361221778	0.00479984203610104	0.0138110921303142	-0.00552704885038714	0.0224375970015848	-0.00621561062854267
cg01372839	chr20	22814795	0.000417751355223276	-0.0259373931332473	0.103347882816449	0.0247652288869296	0.116549150227536	0.0171697168663432
cg26886755	chr15	92377488	0.000417756853683086	-0.00965948743199209	0.0119762722969419	-0.0122157508050021	0.0198295342413324	-0.00885191366731884
cg16792347	chr8	95802202	0.000417780806796407	-0.0310659789747342	0.00205751054394265	0.0925538838733242	0.5820091669631	0.00905846704289534
cg26021826	chr1	171752940	0.000417838218255902	-0.0175890344057007	0.706823543313214	-0.00284763471421741	0.0330073692029464	-0.014472027432694
cg00952134	chr1	204381018	0.000417846284051409	0.00396345385730476	0.000375999939292963	-0.0051630394304441	0.00449690771486677	-0.00608269539595823
cg24221853	chr19	34174345	0.000417886017530289	-0.0186851231370265	0.0170999759283199	-0.0212688099843497	0.000350372391324503	-0.0221512250431096
cg25509121	chr17	61851092	0.000417968876222945	-0.0158831377720294	0.0760560658803649	-0.00670414495026423	0.000104632777082425	-0.0142580544093032
cg21831287	chr6	31856923	0.000417985830142091	-0.0150717867279982	0.404708768416076	-0.00794814062479792	0.0236490217203875	-0.0124102640885181
cg12155844	chr1	19549300	0.00041802997690023	-0.0135788789590485	0.471875449576403	-0.00404643100046043	0.739142889854756	0.00182172412560103
cg18122215	chr14	101360015	0.000418035172639016	-0.014025567658025	0.000951606983979166	-0.0183659589784925	1.60167274282226e-05	-0.0209093646938948
cg04280480	chr22	46547117	0.000418045683162286	0.0124995403587423	0.00420346212722382	-0.0308404855141453	0.00676993499895862	-0.0121070488720753
cg00920422	chr17	80790891	0.000418048943338596	0.0174927468024677	0.872225881324503	0.000633346491924283	0.26858191792853	-0.0035631207267304
cg05835265	chr6	32906923	0.000418112989292009	-0.01548764996286	0.179037835121964	0.0105823400742298	0.446167007442474	0.00531620306365422
cg25571019	chr20	44516272	0.000418141466256203	-0.021166666703476	0.557963980240523	-0.00503990673038766	0.489697935709828	0.0053988652426332
cg01767610	chr9	131858932	0.000418163398212664	-0.0203929974451263	0.0110028100081633	-0.0256740313127981	0.0060789758238524	-0.0226215138482086
cg03579187	chr1	94706899	0.000418164754660043	-0.0420804355672063	0.022638610352886	0.072489352972197	0.0788194973095414	0.0229258823039335
cg14770570	chr17	73975813	0.000418202216511473	0.0119413846052434	0.446984339228133	-0.0050142185088446	0.355329831093185	-0.00696622877056211
cg25364188	chr12	4125643	0.000418240411223381	-0.0259722257757607	0.704354468832275	-0.00385315753616249	0.439723382250129	-0.00978227712408099
cg00723997	chrX	48690473	0.000418279764618577	0.01785128887966	0.00533180258505118	0.0114143550123012	0.139594957511689	0.00365111947057456
cg14828574	chr10	17618788	0.000418345004616096	0.0406820460279932	0.000148953562130651	0.0886595157099318	0.00243182568656337	0.0542846141105376
cg09387102	chr17	58042254	0.000418356963685117	0.00832986647860429	0.0379160971618598	-0.0161325979995628	0.229126025369816	-0.0046740833087762
cg08168306	chr1	36863212	0.000418413100230324	0.00705549066392623	0.0332932646697055	-0.0103704631492991	0.169027368183847	-0.00239219997007507
cg06948408	chr1	43736600	0.00041849576442152	0.00683784810589816	0.132748411020955	0.00167937611166773	0.104795299445692	0.00260972350231738
cg13364288	chr17	40688770	0.0004185838613861	0.00466790099940171	0.0205149372334252	-0.00605222767846458	0.219486941979478	-0.00336564586817973
cg06207290	chr4	169401403	0.000418590647650526	0.00812775593243726	0.0687689255308634	-0.0107850703778787	0.123381501820638	-0.00420205090812496
cg27003849	chr12	3601880	0.00041860572932256	0.0109342802447926	0.536365450573803	0.00329174380078563	0.269566596532065	0.00162210682642007
cg04415699	chr5	60984705	0.000418646119237632	-0.0105801038013483	0.000171841247132148	-0.0247305330039905	6.82354293882741e-05	-0.0175562617352569
cg18918423	chr11	86667042	0.00041871252951257	0.0125894316214205	0.072664469089897	-0.0177774187953502	0.0825745219631978	-0.00973526565547528
cg04804808	chr3	127545422	0.000418721851303912	0.00794236616895379	0.175026146449153	0.00657241537953954	0.0791966736202215	-0.00591046839973634
cg16510650	chr16	75302802	0.000418756079725311	-0.0104112040632158	0.0613141864234649	-0.0135999621282389	0.000490566840992701	-0.0120324067460423
cg12986338	chr7	32338950	0.000418804910949765	0.00719674747517665	0.00622254626730995	-0.00834017721334091	0.000118517534552901	-0.00908731596557843
cg05695518	chr2	129339324	0.000418831555736899	-0.0159905389119748	0.658711983282997	-0.00319849014349221	0.0213835419868354	-0.0188216734380473
cg23137569	chr14	54955960	0.000418856585498593	0.00684498162469873	0.57806973132872	-0.00093644711613128	0.26859155794699	-0.00226655805700995
cg13996731	chr4	149363522	0.000418867349216019	0.0140035195119896	0.21062670823472	-0.0122950250516015	0.331790327385278	-0.00470047668763635
cg03795903	chr2	30669940	0.000418914608919804	0.0149415957161472	0.232199017650539	-0.00916215962686056	0.0397677775543881	-0.00873334164300867
cg13544758	chr6	35889047	0.000418915364152801	0.00350725188288711	0.0149195373594075	-0.00416123510075412	0.0123594543012208	-0.00468064128614085
cg12766426	chr2	204360818	0.000418928749675428	-0.0244485572765728	0.324901518457279	-0.00898531313167596	0.273617430399283	0.0105833904642244
cg27526823	chr5	167993413	0.000418939216551506	-0.0167893044622889	0.0213905798794355	0.0271841908237021	0.00235723223220758	0.0194865165122604
cg09967715	chr14	90958134	0.000418955797073899	0.0591401267279805	0.457896043280554	0.016420603967622	0.0555501783313578	0.0434715060444256
cg23777599	chr20	36812643	0.000418994093449223	-0.0132103235791872	0.0771218323519956	-0.00998934808400975	0.0104144020462005	-0.0168434698820156
cg03639328	chr7	6312453	0.000418997095783494	0.0131586947828612	0.296465806604471	-0.00812795653997221	0.420659803195309	-0.00371226955427306
cg15837235	chr14	94199997	0.000419013469022745	-0.0308894698559348	0.0225995347054192	-0.0409826718629337	0.0605199900352597	-0.0288756419811013
cg06689483	chr11	64948837	0.000419048623097569	0.00992496154658959	0.0356216865948206	-0.0188618121108029	0.0374263615580395	-0.00907079069054134
cg21682382	chr1	32538052	0.000419081313864933	0.00911570292096093	0.120388556337746	-0.00992090654883253	0.176337673827137	-0.00495853244533898
cg21559075	chr6	13295946	0.000419143801336284	-0.0174694221096935	1.18331712713109e-05	-0.0468302453417535	1.93468965673175e-07	-0.0519914430366204
cg03158719	chr1	207940452	0.000419144205137951	0.0113493055392729	1.31173671037581e-07	0.0324501071209381	2.84692029565072e-12	0.0444888871681795
cg11929601	chr11	74205083	0.000419163503637957	0.0078506139692596	0.835225987153854	-0.00088740479210124	0.840420214571827	0.000471521215563657
cg24380923	chr4	926423	0.000419192602916143	0.00884461240340699	0.010893127864612	-0.0213946582915102	0.0441445137142953	-0.00780416681100773
cg15828668	chr12	6888116	0.000419215429960641	0.0102532997896744	0.0540198811660163	-0.0123978565714205	0.0495511109995962	-0.00655984404869377
cg22163056	chr17	59477019	0.000419277872540297	0.00368659626284492	0.0566272785315536	-0.00360069646960129	0.229462274405633	-0.00197388444882113
cg24056751	chr16	4606418	0.000419281639335541	-0.0167144545358644	0.0189978304441337	-0.0188571624562833	0.125560162229853	-0.00941825893331113
cg06934023	chr16	587828	0.000419297010822745	0.00442855264734521	0.270016932843198	0.00277469389863456	0.786744615300921	0.000423625052841701
cg07457651	chr18	3112301	0.000419301092658532	-0.0110639166715768	0.00854354571657437	-0.0123022912849403	0.0053087163935641	-0.0174404058931362
cg15991288	chr1	109584447	0.000419307539373255	0.00855875394952959	0.00880453045192132	-0.0159146497996953	0.0631191644218564	-0.00900128224351519
cg21167106	chr8	8239288	0.000419327905634904	-0.0149752913511031	0.210139358960518	0.00790272905723775	0.316321515110515	0.00552729544237971
cg01961965	chr7	157694404	0.000419332043979301	-0.0221020218981707	0.00825970835619617	-0.0273691253376319	0.0924857203390661	-0.0143470163820736
cg01294194	chr17	26715208	0.000419395117483375	-0.0143782533704154	0.00695206030727023	-0.0164507654273482	0.000958245981812712	-0.0223396437456804
cg14693961	chr19	42388097	0.000419428957326283	0.00324249453815009	0.038745011472499	-0.00576661944047054	0.0749621259806842	-0.00528296712498414
cg23214166	chr1	26606872	0.000419478361207831	0.00792018387907558	0.0166939306237661	-0.0131039849850841	0.000424467914859519	-0.0125459231141567
cg01617280	chr8	8745938	0.000419506147230834	0.0411024854099699	1.81004082587951e-06	0.0868448357988965	0.00014689491262248	0.0735790415544579
cg25986727	chr11	71723428	0.00041951504194608	0.0124743711998546	0.628475974066708	-0.00380268435913991	0.669783853585224	0.00278889168343195
cg20946590	chr2	151458062	0.000419540523140957	-0.0119385732325794	7.79170034603059e-05	-0.0203460548523386	0.00123340121226776	-0.0212358771412917
cg23659015	chr14	35099524	0.000419550417716343	0.00724646672314551	0.0292916583607394	-0.0129539485882313	0.000329106491488049	-0.00442323491703753
cg11020468	chr15	59909007	0.000419576246649316	-0.0115770390099715	0.712954726341404	0.00299026206878394	0.556089965488476	-0.0025959921902566
cg13285071	chr19	4791501	0.000419601313980949	0.0115046738736933	0.130556835217414	-0.0104168560364205	0.415666895294247	-0.00397421331149112
cg08389497	chr10	73820491	0.000419679857679317	0.0166478144853024	0.00621126176721	-0.00829508675967969	0.0243357597714957	-0.00736071433758163
cg19472956	chr5	179743769	0.000419719964869732	-0.00891737059557919	0.323909122918739	-0.00500151897183379	0.00111851394967625	-0.0126595254078652
cg06904565	chr2	25391522	0.0004197337172303	0.00983126815256686	0.434722485187258	-0.00490046247016768	0.766228730918035	-0.001422749399355
cg05027258	chr2	9459293	0.000419771714078867	-0.0392786414941636	0.712502440957009	0.00422196623376467	0.416630972394558	0.00822295544199423
cg21184518	chr9	124777955	0.000419774852351324	0.0108679168874413	0.660087237026764	-0.00268427232868931	0.053092186091675	-0.00961157397228541
cg20999813	chr16	84734014	0.000419862383556452	0.0096101831123705	0.132164024540535	-0.0102993711046894	0.0171447829222396	-0.00578932869781399
cg10148451	chr6	10671666	0.000419924713516632	-0.0106612184210005	0.935093388190071	-0.000550740422294163	0.758078903518439	-0.0018736236470527
cg04209650	chr17	19648261	0.00041997949758461	0.00375049987095046	0.127717312443837	-0.00221270567418036	0.157750352224613	-0.00197948945149453
cg19428023	chr7	7272765	0.000420048160635409	-0.014072114071537	0.0419723527995147	0.0133943387814408	0.470840065316976	0.00389800432309648
cg16313113	chr15	42127201	0.000420107494666995	-0.0149227184529291	0.00534938674360068	-0.020987465955824	0.000522482065337988	-0.0235839937848326
cg18444030	chr15	74018799	0.000420134990229843	-0.0126602986262093	0.363655967093783	-0.0074071082855751	0.00224024263445064	-0.0188694555819941
cg15717926	chr6	117198185	0.000420172129466883	0.00569098597031738	0.000986367072658443	-0.00472658862923593	0.049941130702206	-0.00416313687875687
cg07912723	chr1	2032058	0.000420202056236905	-0.0151847643943815	0.000982294636255834	-0.0271211072089493	3.5645784048533e-05	-0.0294925642144075
cg04557871	chr17	28575074	0.000420206603839645	0.0125585903350147	6.24445422665237e-06	0.0350713815703536	5.51078370688998e-09	0.0391262890752334
cg05250730	chr17	44884336	0.000420225420118684	-0.0136399120108778	0.000255875736597878	-0.0167763255754991	0.000573560873492643	-0.0209862714875374
cg19191454	chr10	102106596	0.000420254622101682	0.00767519786971025	0.0141747955972848	-0.0125109000154963	0.0274524798276043	-0.00526658837973287
cg06365094	chr16	3074279	0.000420256715380441	0.00305163995904414	8.80451428461493e-06	-0.0141098390231778	0.00013281672032564	-0.0163393835846165
cg10363003	chr7	33102582	0.000420258358325074	0.00698514349784459	0.342200489253081	-0.00363356154702964	0.178995775756691	-0.00697249285526085
cg18453874	chr17	33307333	0.000420347678270495	0.00606119542399553	3.8156998640913e-05	-0.0112248222784479	0.00240218702417845	-0.0103337477745692
cg05568761	chr17	42297957	0.000420388486737303	-0.013304419204031	0.000903302903348464	0.0217390478809507	0.288595541279376	0.00786564810604605
cg12631737	chr11	94277190	0.000420394638608018	0.00744235251336986	0.0415603663227049	-0.00956913195478164	0.026209716734861	-0.00544750636288452
cg16635274	chr18	44497831	0.000420405817260124	0.00798212006350201	0.120924491590461	-0.00874138832495498	0.195216750562073	-0.00184433347877261
cg26104239	chr8	67047851	0.000420455204009084	-0.0177988417139366	0.395199515040426	-0.00757716502754899	0.0507433499674121	-0.0125389992487054
cg10024240	chr8	81726467	0.00042046384946956	-0.0157277076047814	0.106900250771881	-0.0112731630904932	0.198341207248068	-0.00658689293314483
cg09847222	chr7	47348487	0.000420601670008997	-0.0161050005531729	0.216387580182397	0.00846605912914308	0.293553552741581	0.00558600557914559
cg17150772	chr7	129548794	0.000420613958204448	-0.0140264052021191	0.000280736111179892	-0.0231797677834254	0.000190830220038259	-0.0222396902461498
cg26780714	chr3	150239511	0.000420618964160792	-0.0192770669907169	0.00120474166266754	-0.0345874384764929	0.000113242145284254	-0.0402513486985599
cg20360841	chr1	108643371	0.000420709112976173	-0.0169008817403835	0.00179100021606659	0.0571427814973978	0.00635518203301216	0.0441143362718645
cg04730155	chr19	37296511	0.000420753968704856	-0.0140707925687296	0.527404931005817	0.00324618322549159	0.79714905272871	0.00154305435637692
cg26911220	chr1	228652478	0.000420799821058251	0.0138673395089271	0.438839566428689	0.00258174804775166	0.395091105389782	-0.00286008694620865
cg20074023	chr14	72209613	0.000420877233188507	0.0130323380546088	2.27034184005966e-06	0.0350334461285329	4.11839101963178e-07	0.0279986693298054
cg18714188	chr22	43411299	0.0004209032636037	0.00981210297106332	0.0421238002585347	-0.0158164485486799	0.153620733093415	-0.00602056415252141
cg03658471	chr10	52383438	0.000420908323287162	0.0092032144072633	0.0659641022420367	-0.0160724698135645	0.0725204665725123	-0.00779832032480311
cg00481605	chr19	14063031	0.000420922828549535	0.0139774299744221	0.0954226842351694	-0.0186707949189719	0.125601502760938	-0.00910692355528462
cg14092022	chr17	77900680	0.000420932658505988	-0.0159184656530671	0.0200521654534781	-0.0197724090167894	0.000233415911512078	-0.0233070602504732
cg10530786	chr9	130488636	0.000420948689490763	-0.022659753613058	0.967562079148215	0.000526895815835871	0.0427352175121985	-0.0237322156065537
cg02284588	chr17	19364051	0.000420956466686811	-0.0160402672257765	0.240834860395452	-0.00671976621182529	0.0520056805211538	-0.0121984504900256
cg22866835	chr10	35931235	0.000420966394970193	0.00415370285964644	NA	NA	NA	NA
cg10888052	chr14	97290856	0.000421030941458695	0.0128283597203849	0.680213838946172	0.00234422620340825	0.0147011115529887	0.0104716186845159
cg04812615	chr15	40545326	0.000421075954316927	0.00927060599768441	0.0373679519636253	-0.0135347901481776	0.00137023174606296	-0.00602948628203989
cg01780749	chr7	66146901	0.000421098786649787	0.00373593903238539	0.261266590905332	0.00201537247945506	0.627222997753688	0.000743916753932221
cg10870892	chr11	70265971	0.00042112173648859	-0.0214662645397359	6.75141410664549e-09	-0.0449990758338254	9.4639204033377e-08	-0.0491023568569964
cg06407634	chr20	33460576	0.000421148903658018	0.00864485355915157	0.142659670270442	-0.00749303383864248	0.0455666188178198	-0.00466041037965295
cg10126459	chr1	184356140	0.00042123034727818	-0.029071605775535	0.128521348717109	-0.0115222509703367	0.0368371766192482	-0.0296981102578989
cg26142380	chr17	27276017	0.000421261654922855	0.010128512214108	0.0370070922330426	-0.0149178509729237	0.427017657778089	-0.00483410799727875
cg26464336	chr10	112129019	0.000421270547217167	-0.0137384606006198	0.014483311748535	-0.0123485149596793	0.000478848884036877	-0.0189569746512105
cg12505146	chr17	72322388	0.00042127465472695	0.00341712979413313	0.229139185954785	-0.00193907892705772	0.355418670990744	-0.00104768710788652
cg10823595	chr20	50004243	0.000421275926576283	-0.01414585622563	0.295338140322859	0.00440995733474386	0.433853001707218	0.00300522868896226
cg12607407	chr4	40589779	0.000421287410401561	-0.0116603475978218	0.000969910975638577	-0.0153059074709495	0.00247137791172617	-0.0146959377824669
cg24362950	chr2	192071202	0.000421312360005266	0.0823721954773513	7.21808996448518e-05	0.177085365338427	0.00684813702618384	0.122182219441804
cg13422004	chr9	130687474	0.000421316409429078	0.026261276222165	0.216162473721342	0.0128127735919022	0.18620691863666	0.0139921438748495
cg07006042	chr3	141595655	0.000421322677673625	0.00650153622609385	0.000159512031842525	-0.025233086711291	0.00124338288221856	-0.0149073783251087
cg06310698	chr20	35442341	0.000421385025413635	-0.0121503207271451	0.731420677761482	0.00184941023359809	0.472947312471802	0.00465626327778991
cg10319600	chr12	72079577	0.00042139030031045	0.00929193728247726	0.820720223813644	-0.00094187773735971	0.726932783210364	0.00094798211425128
cg11317625	chr8	8476331	0.000421408951688605	-0.0112216768280898	6.85751443296004e-05	-0.0312967492503956	8.30302805068512e-08	-0.0368843264020582
cg00973677	chr7	136553595	0.000421420566184996	0.0111250959937025	0.0751623389582941	0.00372228642726263	0.0392258681570277	0.0033678365440259
cg23707493	chr10	93557971	0.00042145199133572	0.00726483143386513	0.00322273508191029	-0.00903836161215386	0.256975012413098	-0.00257071711538621
cg15935392	chr12	76053197	0.000421472420848116	-0.019643373314141	0.187827036820728	-0.0166771950334934	0.121769234583906	0.00895678566896477
cg05035916	chr11	119055760	0.000421490785020241	0.0123802327948743	0.225576752403996	0.00647080128446177	0.129415038494797	0.00790415096279764
cg16217272	chr8	37943018	0.000421499649509997	-0.013656534080226	0.00131772859351324	-0.0196616048067639	0.0524994093733726	-0.0101948294173892
cg03737188	chr3	112875531	0.000421562775774022	-0.0234964696595586	0.000828535794026081	-0.0383980345907122	0.00299143584146665	-0.0365495013724348
cg15391116	chr6	133273588	0.000421618516493934	-0.0134146779541099	2.59661829082325e-06	-0.0380789694574912	2.56418719113706e-05	-0.0348336567882351
cg05520010	chr10	125692220	0.000421668582914736	-0.0117022187452187	0.0264981761478619	-0.0158022293654414	0.00769268840911119	-0.0171428654825907
cg27355354	chr7	100081519	0.00042169770757469	0.00348502193893367	0.000401417719539926	-0.00450093936543217	4.02378192835293e-05	-0.00656168096841066
cg27193795	chr17	79518817	0.000421710910434471	0.0120831028576908	0.00240386809932818	-0.0248075878165574	0.00198098541519735	-0.0139325005914178
cg14748314	chr7	47646013	0.000421745854700744	-0.0199279511458874	0.605273437581332	0.00511727947362934	0.524666004781335	-0.00685666621557243
cg18231048	chr12	2113801	0.000421804950626232	0.00659703233334492	0.839641044392509	-0.000363278006462777	0.591019944896596	0.00116153470417834
cg19453744	chr10	74664106	0.000421810968181435	-0.0117801968473066	0.90371386446413	-0.000892265396107816	0.816868716734572	-0.00120388799327269
cg13365209	chr5	132202351	0.000421834768561678	0.00303990077519012	0.000103142297408139	-0.00994292904841718	2.76751742257024e-05	-0.00973279390962394
cg14632071	chr9	124616283	0.000421894528705182	-0.0147017419703559	0.0533961103068168	-0.0144625212111759	0.00975846253570607	-0.0148622571453309
cg15764386	chr16	31470228	0.000421904349910576	0.007085578758816	0.252600321697217	-0.0107523736335138	0.0748168438406364	-0.0129385447350397
cg04010452	chr7	30487753	0.000421953599207311	-0.0126495419837779	0.237608315494711	-0.00565067130795515	0.984812541702689	-7.81398631271077e-05
cg15812118	chr12	6644184	0.000422004560964527	0.00409805138789044	0.00354637522165386	-0.00677844528430547	0.0864899120469093	-0.00309970936417555
cg06885414	chr16	68665759	0.000422012372957105	0.00929179993073992	0.344092143395428	-0.00402703556054065	0.208049170467037	-0.00449954937436512
cg25528822	chr9	100895950	0.000422058721988129	-0.0146738926989326	0.939549727043993	-0.000695499289675434	0.450840775614409	-0.00488331888837996
cg16876082	chr16	87280099	0.000422063813336166	-0.0141675596473068	0.821560636403654	0.00150102179317315	0.921422919872987	-0.000809752191340417
cg12361088	chr11	19695688	0.000422095921297691	-0.0110167913471787	0.928703392405089	0.000694855472913248	0.241210674230381	-0.00624662986571703
cg25023727	chr3	45046862	0.00042209667633244	0.00979912527744903	0.647641064037075	-0.00246697885155976	0.86599377264624	0.000685291627555574
cg06373584	chr4	4341463	0.000422101983480053	0.0992026249553789	0.253149927584632	0.0351641117521323	0.0264148816983235	0.091868114285828
cg08461097	chr19	2065102	0.000422179747913599	-0.00606506955156991	1.76496401540589e-11	-0.0231851881827561	2.66864467025458e-06	-0.0170351034530823
cg07468037	chr2	5828495	0.00042218489613005	0.0144540578687565	0.000165371863343769	0.024391637451094	6.08387425461918e-06	0.0332705360389342
cg00558174	chr5	14872551	0.000422217101539643	0.00889980281579488	0.0151507164451991	-0.0245597761668928	0.00302126587274523	-0.0107000262503834
cg00793280	chr2	10260421	0.000422259735127189	0.00491794181366238	3.53604521792605e-05	-0.00899107478727638	0.0021356644924968	-0.00664350725432165
cg09246347	chr6	32164061	0.000422270168614242	0.0140572761405543	0.0574925201335459	-0.0189377205670707	0.0857679564017589	-0.008853705137257
cg20360212	chr22	30642820	0.00042228880091206	0.0109148727414971	0.0660480095618474	-0.0130861430267949	0.209633292991152	-0.0049975125801605
cg00088665	chr17	55481438	0.000422402784477666	-0.0122679644250618	0.42207838518284	-0.00370126777694276	0.698336776390336	-0.00262821441979221
cg19904916	chr11	62595920	0.000422412155642753	0.0131102849524347	0.236788982543915	-0.00417095043125945	0.585939044383144	0.00311213801197885
cg27349589	chr8	23113171	0.000422463849920291	-0.0116794724317276	0.156119650004133	0.00759678907469393	0.398792235183487	0.00505471755576388
cg02798394	chr2	19974694	0.000422504711464012	0.0297695250743386	0.104706867300863	0.0205898193413506	0.0331151693329953	0.0254160118576843
cg10901968	chr17	28563108	0.000422511452809978	0.00425376082213371	0.0321694820555262	-0.00313450853471058	0.0011868062602602	-0.00535872674324896
cg22468123	chr19	55996652	0.000422520506856886	0.00926598157602466	0.18402782369453	-0.0117392914098031	0.0427747131164331	-0.00778196586581808
cg19741112	chr6	13299692	0.000422528766895181	-0.0162696467263326	0.0281158872611796	-0.0124493995695359	0.000812598324665783	-0.0231674494296602
cg09274167	chr1	15283924	0.000422569308631987	-0.018918685294078	0.507727746176785	0.00856783212642586	0.708971195737651	-0.00335427224757427
cg03193182	chr7	20335387	0.000422587483597696	-0.0375932537831069	0.74279589528444	0.00477000315923937	0.488468988465539	0.0132618106990391
cg08089685	chr14	68159214	0.000422666764136339	-0.00962978181341421	0.942618870336315	-0.000373700282782799	0.431515150738415	0.00310336665029685
cg22024112	chr12	109245582	0.000422692324870499	-0.0126075789907264	0.175896495972862	0.0100015918360337	0.0841439079919861	0.0128537013925872
cg07031532	chr15	64995684	0.000422735627766923	0.00995421409007515	0.013089907181909	-0.0198796581348647	0.00297673984180958	-0.0115165723796531
cg14129664	chr19	42498319	0.000422740044032498	0.0185950662835471	0.14969603091495	-0.0179389798785551	0.115083610375128	-0.0113366074195924
cg15760345	chr19	14693303	0.000422749689938685	-0.0317612690540887	0.404592831366269	0.0134659877855052	0.328724768122265	0.0106525587755499
cg02558537	chr11	107328586	0.000422789445065392	0.0067579235505817	0.00174344448533886	-0.0102628700646267	0.0117410592915485	-0.00713500634306401
cg26791682	chr12	49186590	0.000422887806771684	-0.0117798116177597	4.04463399833372e-08	-0.0310629113382262	4.88075179942825e-06	-0.0302083848521179
cg01835282	chr6	168710203	0.000422921256092044	0.0395639168260556	0.000340153787833598	0.0868016854695853	0.0384124931504522	0.036916731785852
cg16085430	chr3	112817087	0.000422978497222366	-0.0121887769616253	7.23536841689578e-06	-0.0277358411108569	9.15826388359268e-08	-0.0351460741464937
cg09930496	chr10	71812956	0.000423019593653737	0.0124937273330986	0.818059265195877	-0.00108653853878716	0.952518066043856	0.000222969242343581
cg12142657	chr10	127860157	0.000423028103874266	-0.013232931991432	0.483420693354916	0.00374171828552322	0.360264440032039	-0.00323938251946092
cg10482750	chr1	52344120	0.000423032445474397	0.00703822666031089	0.0233100328373934	-0.00928657511748256	0.0221271448356347	-0.00375929637263493
cg07840472	chr14	36278484	0.000423092516374846	0.00773066893928774	0.0985428321596174	-0.00806972364718467	0.190440703618373	-0.00297731550213233
cg08983559	chr12	23012065	0.000423151734619422	-0.0253995928484373	0.000337104337823819	-0.0399274009282489	1.47156116606844e-06	-0.0537546791137714
cg05522046	chr3	52931664	0.000423274316194819	0.0104494290609062	0.083555150643317	-0.0154052574288754	0.351404730298665	-0.00347490778677935
cg04338588	chr16	5092081	0.000423314469054807	-0.0123857498178194	0.00197156180268285	-0.0204325179513766	0.00268943013216223	-0.013293339489168
cg20107733	chr16	2816368	0.000423357179892591	-0.0187330383047467	0.0079280701276955	-0.0257095677858523	0.187413221943178	-0.0102449129895462
cg15699971	chr2	157189241	0.000423388550155928	0.0101549381445612	0.0204067007202175	-0.0192469547415728	0.119494176699583	-0.00631772607413159
cg24215279	chr2	1518383	0.000423402929931851	-0.00552882803467414	1.15697527781499e-07	-0.0175070143347298	3.72106995347419e-08	-0.0159717858682089
cg06220640	chr16	72123401	0.000423408302450134	-0.0141466021785244	8.30980214011745e-06	0.0260379623446566	0.00958660671990809	0.018186808641394
cg20039799	chr9	134775324	0.000423417566677971	-0.0122212179188279	0.173219359726503	-0.00915699041667366	0.0761393255551894	-0.0110152677097518
cg17449403	chr12	48357323	0.000423487358078692	0.00622306091905148	0.0105653333951843	0.00897453502482468	0.13782260354105	0.00577802650792665
cg08800906	chr6	7934558	0.000423493848487049	-0.0212568414825014	0.181752871417582	0.010315468250056	0.0409973198503481	0.0155406977178613
cg00685004	chr4	83752663	0.000423520800488205	-0.0149790725658595	0.361166918708827	0.00519379646608909	0.181643691867356	0.00607565862015691
cg07421005	chr4	5706354	0.000423549445489003	-0.00967149435272256	0.107285123686262	-0.0102554338887249	3.99988245665596e-05	-0.0165131414069107
cg10810657	chr5	66203228	0.000423562757825874	-0.00735626102135379	0.0204560706880145	-0.0108279985249404	0.627120382195945	-0.00166152485787608
cg02341080	chr2	208423646	0.000423626370705345	-0.0312125162610177	0.00392206888405376	0.0581004975240533	0.0111243889291458	0.047104652206578
cg10425679	chr6	88359524	0.000423629280606613	-0.0353263960672489	0.000531703894266322	0.12157247494303	7.20907878289001e-05	0.0923034499668764
cg04846516	chr11	70148621	0.000423639474148414	-0.0155574902661859	0.53626294981284	0.00260607810781787	0.180223165218463	0.00792547851176166
cg14470485	chr6	42165386	0.000423648581988811	0.0103877097082043	0.121393285724388	-0.00880655624799623	0.109448498376896	-0.0132181313717803
cg06261595	chr12	132110388	0.000423651704280983	0.0201892918856222	0.220209886794067	-0.0108173489386868	0.643235590698445	0.00451187224687703
cg04142690	chr10	7830753	0.000423658577099767	0.00989456912592869	0.0531648379024683	-0.0118574925252425	0.243023443929915	-0.00426753709927303
cg07997104	chr6	112318459	0.000423669546734795	0.00684999232742486	0.00554764680324133	-0.00418362023539252	0.341547725604662	-0.00216494192704719
cg22359664	chr17	35289432	0.000423726248059115	0.00795343681404408	0.303057802771087	0.00260590764048535	0.21633267135941	0.00246717587013833
cg07181376	chr16	58035192	0.00042372802488656	0.015420799207019	0.0691198309219649	-0.0195969646187894	0.0234485985117408	-0.0144250453223846
ch.15.1205307F	chr15	75145317	0.000423731683896722	0.00799839109893608	0.185091742901328	-0.00333179603986384	0.185238764914898	-0.00282067927807399
cg00167995	chr17	60053797	0.000423777419002024	-0.0191400544408753	0.000406600124056544	0.0277780497722259	0.0204098800790502	0.0164290588778306
cg27289267	chr21	37433233	0.000423781318571408	0.0114342242422106	0.0196176395113769	0.00563517121067199	0.101004366442899	0.00414884930321599
cg18580622	chr8	86158138	0.0004238332933882	0.00479854211810926	0.00479605214845457	-0.00394757030127055	0.0403417703386526	-0.00363068691302807
cg04102126	chr1	173837181	0.000423850553211932	0.00810355273010021	0.0766149929272687	-0.0162525100085187	0.37693358018303	-0.00401632342340268
cg04465185	chr3	194189924	0.000423893534304021	0.0127006565425717	0.496721527662869	-0.00520187901534913	0.0248656197047107	-0.0101274927129484
cg12786428	chr9	130679493	0.000423895679274305	0.00586475954194963	0.000853466816351335	-0.00592806354136579	0.00105531031049452	-0.00731774082559836
cg13729706	chr20	42159211	0.000423905140129777	-0.0214067222032189	0.271342195223484	-0.0105998041519437	0.029028504864006	-0.0182805779831181
cg19821907	chr16	2257744	0.000423934723049269	-0.0139064030072868	0.912380063072098	-0.00128221348694416	0.0129661480891693	-0.0137125757858819
cg23123262	chr2	98280693	0.000423989150453268	0.00787118440497677	0.0801596238456209	-0.00951306230345676	0.0180934270584265	-0.0055798546861732
cg18881247	chr2	157189314	0.000424006419071868	0.00462143531924849	0.064980469371052	-0.00363167971717221	0.477515410924235	-0.00184877181912398
cg13150306	chr20	36572111	0.000424072729714462	0.0483542814926227	0.0491280404846462	0.0418858487497994	0.0713816282051677	0.0377459639996168
cg06963109	chr11	61334859	0.000424084597692341	0.00609140431182838	0.896388488444627	0.000465159869049043	0.260696338119004	0.00171733275454809
cg13827257	chr4	16401775	0.000424093932149605	-0.0113759463561111	0.218365855695947	0.00663897165907285	0.956860032363908	0.000246802820819744
cg19235109	chrX	14891591	0.000424124082507105	-0.0107357288855676	0.00264640375030256	-0.00812181711385289	1.40087725187169e-05	-0.0137796327987236
cg27137183	chr7	126892516	0.000424148465259837	0.0135400690519342	0.529685868340674	-0.00619660939650685	0.5482019084877	0.0034126090518779
cg03070981	chr9	72598768	0.000424188963513354	-0.0111583703688804	3.12827899580504e-06	-0.0312507480952518	2.15571371763872e-07	-0.0347972437904064
cg15922692	chr10	99088967	0.000424221402441842	0.0101485428326409	0.00150473232441517	0.0194852799787055	1.86657001554024e-05	0.0253554239827626
cg20743019	chr8	6893146	0.00042432648867951	0.0515067827918571	0.130250224280954	0.0240433221906753	0.00761328070557496	0.0501435762303213
cg10581281	chr3	69788259	0.000424455171016219	0.0134407600211101	0.449454467264364	-0.00232172973922689	0.279167928761983	-0.00325788045344238
cg21866577	chr12	93115231	0.000424532884627954	-0.0154394063518669	0.0299991988553535	-0.0169796656577812	2.20801809152766e-05	-0.035807937867597
cg02221684	chr16	57220272	0.000424533643015067	0.0035562323945201	0.000515543262100312	0.00574086687535055	0.00030381723629102	0.00529214136268345
cg24416967	chr1	36342162	0.000424600093382605	-0.0145612745594925	0.987180471128327	8.00538623989695e-05	0.980809635957885	0.000147238894037978
cg15216023	chr16	53468179	0.00042460720066654	0.0104224363309119	0.310846382391096	-0.00305943915384089	0.184093906378047	0.00273430297355356
cg07282454	chr16	31727741	0.00042468268115357	-0.0127238917568487	0.17902405785235	0.012800581907595	0.917080906421599	0.000718518162790597
