## Supplementary Table 3 for "DNA methylation covariation in human whole blood and sperm: implications for studies of intergenerational epigenetic effects" (part 77 of 101)

IlmnID	chr	location	P	effect	P_rep	effect_rep	P_ob	effect_ob
cg08314206	chr14	20929920	0.000424683463924205	0.00714265612890206	0.0315248839440528	-0.0140229042062516	0.0746346716672554	-0.0038499402910338
cg06652112	chr3	193853919	0.000424696366114434	0.00641914529465899	0.0178049790423359	-0.00596258733554847	0.0153424276308679	-0.00480177736493834
cg16902484	chr18	7994337	0.0004247219223382	0.0109560356475724	0.728938538978281	0.00229091642320958	0.100907647936998	0.00895472206081342
cg05379312	chr12	90008929	0.000424744783077148	0.0221933706744451	0.539357229175283	-0.00705300049698156	0.190473261298084	-0.0103302887935245
cg03410903	chr11	61447647	0.000424769487338846	0.0035782443772478	0.00596599359867195	-0.00335485083682191	0.00463882707808726	-0.00449609804705659
cg21615531	chr1	41117009	0.000424796717328595	-0.0107542689076365	0.000394585732893508	-0.0184629238970407	0.0134486808418287	-0.0103933762487355
cg02850933	chr1	249167489	0.000424801222493949	0.00265085958700625	6.29735292083595e-07	-0.00577565792264919	0.00292642508239885	-0.00354391373967047
cg14689355	chr2	148602399	0.000424817296270304	0.0149419619086619	0.0515277382511323	-0.0185690108184305	0.0291518060832855	-0.0107803871273732
cg19651184	chr4	77491762	0.000424845912412535	-0.00824994584862546	0.173911019404975	-0.00618377693699932	0.779430040436192	0.000916924120076173
cg23649211	chr6	31856022	0.000424852193541732	0.0125583300073298	0.98370870665928	0.000176663280988961	0.388308087854161	-0.00487207932577802
cg19610007	chr19	42449034	0.000424891517852185	-0.0164897154482206	0.0422123087865147	-0.0109024035439127	0.382252907446529	-0.00507197335722674
cg02946185	chr7	37873327	0.000424895836873793	0.0218470112246898	NA	NA	NA	NA
cg09049417	chr8	28421125	0.000424898505415327	-0.0262671713275429	0.00522213502999822	0.0897901582665389	0.00405768016107037	0.0386588549972648
cg10056356	chr4	144621898	0.000424910604389271	0.0104060481382537	0.498178797294482	-0.00263460976956444	0.765698687468649	-0.00110442990365143
cg16815358	chr11	3123614	0.000424910700283357	-0.0201709147514438	0.530782617524482	-0.00843635547419251	0.00797989288380407	-0.0225574261689794
cg27074501	chr1	174029515	0.000424916263615764	0.0100216342202487	4.34785394181558e-05	-0.0299499561529265	0.120488911401799	-0.010139634798364
cg08863654	chr7	157995056	0.0004249433508091	0.0460269873292401	0.489684704643523	-0.0181370236549781	0.136602265002604	0.0447076773774847
cg14569513	chr11	70165870	0.00042496149271583	-0.0155875989785711	0.00075359669978278	-0.0234856868097523	0.00799606265085244	-0.0215422199957606
cg10908923	chr14	31806843	0.000425067355541159	-0.0346555848502109	0.00268148450183936	0.094757356372957	0.0636814355339559	0.0372604258137401
cg14098708	chr3	14526523	0.000425082433406011	-0.0144533647102712	0.0112389813393457	-0.0133319761367028	0.0270042255370384	-0.0129749450445501
cg01520986	chr6	27559994	0.000425109636134824	0.0317901746752076	0.0013496341096438	0.0221466394456462	2.68430844572364e-05	0.0318520914613086
cg25711921	chr17	7137595	0.000425159219040657	0.00385022726139096	2.52060631241844e-06	-0.00924081696410351	0.000294559579418908	-0.00618203863350565
cg19530883	chr19	5903870	0.000425197621378395	0.00361104201710076	0.0187298442947276	-0.00528101544422055	0.00178658264557451	-0.00629096819751382
cg03737073	chr12	59314451	0.000425202397889633	0.012801623611552	0.987073702666997	-0.000114588913643596	0.794257266142487	0.00109168937896
cg24411966	chr6	127837780	0.000425230623472529	0.00705611386874359	NA	NA	NA	NA
cg05680085	chr2	227700568	0.000425241193975022	0.00450059518832035	0.869155146553299	-0.000166199960892459	0.613773194063476	0.000862518581461978
cg04518972	chr3	23245400	0.0004252452374196	0.00880961707793721	0.197039782944906	-0.00451791620167259	0.36357290715359	-0.00172160760830497
cg13323127	chr10	7214826	0.000425247022209754	-0.0121123465000953	0.386020980877604	0.00482080703987575	0.775167951869979	0.00155187486413268
cg24213507	chr3	6902689	0.000425266494489664	0.0132995510530636	0.0217348160675064	0.011612649149423	0.167339825610016	0.00655854256151958
cg12886634	chr12	56616029	0.000425276761738158	0.00757234896499458	NA	NA	NA	NA
cg07587981	chr4	4250459	0.000425276853139025	0.00791588172754426	0.524000633128025	0.00159405871798938	0.120720876928565	0.00226210787414537
cg00057393	chr15	96897796	0.000425325464925647	0.00719470363694145	0.540995342820728	-0.00137056541705136	0.630005502731615	-0.000742423867884355
cg13257281	chr10	101152419	0.000425372159081871	0.010995891282745	0.196970857306441	0.00303706382516054	0.159793829702791	0.00266308827747649
cg09709966	chr17	75099966	0.0004254052424406	-0.0132283228659763	0.637828773600779	-0.00305019661173252	0.22061973953873	-0.00539057407129235
cg14320960	chr15	77796651	0.000425423114286764	0.0108381953384664	0.369060185772083	0.00387421052292925	0.0340595540535462	0.00965944909407872
cg16101572	chr14	21566698	0.000425478080633193	0.00361717229992873	0.134644794856078	-0.00193524968122966	0.00443263798264352	-0.00576085629204873
cg05133900	chr22	19166543	0.000425501669836172	0.0163550426826208	0.0618084853141176	-0.0234248059140252	0.172321220552216	-0.00839386620915142
cg01270033	chr16	14165057	0.000425525325406439	0.0103228317450365	0.589975760728699	0.00525165210077097	0.521476921968383	0.00557173772445523
cg17011394	chr3	126743400	0.00042556188020718	-0.0144268218401689	0.647356727508387	-0.0033704074629106	0.86796150525302	0.00137201590862402
cg25849125	chr2	135085280	0.000425571485531101	-0.016075737075426	0.2754630350567	-0.00702361628423656	0.724113399438217	0.00264620367573784
cg14736318	chr5	55584085	0.000425580891183544	-0.0183892097582103	0.0520000412554305	0.0144471424357044	0.13605163822574	0.00974640102001874
cg13240385	chr12	54982590	0.000425617144309589	0.018864546357151	0.486993412990453	-0.00797480160982912	0.98465994714566	-0.000115282764410747
cg10701286	chr20	25677496	0.000425618079881374	0.00332318660364553	0.0878293557099512	-0.00401738734509509	0.00425055011854054	-0.0080307536629218
cg17929087	chrX	101139558	0.000425630307189763	-0.0283404681977868	0.0879966852743862	0.0175337257363628	0.21787933797105	0.0133059037730309
cg02786572	chr8	23305853	0.000425654886384081	0.00902965592321092	0.988425239694589	-7.94869762688207e-05	0.00946483242087241	0.0147205149317453
cg05399716	chr10	97300007	0.00042567519498223	-0.0155263093296134	0.00210636492155624	0.0266852764119389	0.295467414004038	0.00765396140912677
cg27443532	chr18	2900744	0.000425685219655885	-0.0141492572310592	1.03346681389771e-05	-0.0287062472461407	0.000339337125153408	-0.029040658363526
cg14852922	chr1	27617168	0.000425766675338101	-0.0105608126008305	0.0111503284216223	-0.0165233272033366	0.00159767434621294	-0.0157497146103002
cg01381545	chrX	19140538	0.00042579029341835	0.0157567281829424	0.60549019584753	-0.00379623530266547	0.509607386997577	-0.00225749002268494
cg05397848	chr10	134699942	0.00042580330999671	-0.0239502641599115	0.000598770860452654	-0.0482162807896521	6.47494684631314e-05	-0.0588051598077132
cg15166332	chr10	35929604	0.000425825965524646	0.0120441489355943	0.16944513958385	-0.00620689904840097	0.589242289392851	-0.000902963581846377
cg15356226	chr22	41843734	0.000425826756283663	0.00619373604658414	0.0184364847754575	-0.0130426441554381	0.0288569492295916	-0.00577194121764673
cg06229867	chr12	59314447	0.000425837658635324	0.0042276097548758	0.436473085062967	-0.0010899764665305	0.180718620052026	-0.00222380186767456
cg17605604	chr5	102612899	0.000425873708891617	-0.0424982318049776	0.0025404213620555	0.130184175029034	0.0220377950777437	0.0454523757551092
cg27451531	chr1	222648256	0.00042588663779357	-0.0196365695563992	0.000174718738116651	-0.0443831647483187	0.129732403190229	-0.00997077458328602
cg19651132	chr12	5018805	0.00042590240107527	0.00343532500363398	0.0663263634017299	-0.0028026643093813	0.00213647126255836	-0.00434867625693174
cg07401901	chr14	59655405	0.000425923918657855	0.00842567576693922	0.113159090273583	-0.0128838267204757	0.1249115807211	-0.00701375671765665
cg04446373	chr21	33847214	0.000425926090512223	-0.0181685606581866	0.0906467800574369	0.0127970872841459	0.214766701582588	0.00741227343918091
cg21395120	chr3	20227822	0.000425940725505501	0.00525606802803089	0.000649095621971987	-0.00782553238025441	0.455543387045002	0.0256780721796739
cg19196125	chr7	150825599	0.000425948563902004	-0.0120023897306646	0.033460001032171	-0.0136054664835464	0.014971943427136	-0.0160269188504731
cg24689976	chr6	88187068	0.000425978561093251	-0.0345850819005551	0.00295007216159507	0.0908174459456682	5.96446196747916e-05	0.0506560223578252
cg09829457	chr5	53241706	0.000426119639160702	-0.0117694133155693	0.318553098666502	0.00818610852393314	0.59708187232348	0.00332746210071744
cg01284493	chr5	172398845	0.00042611994750359	-0.0148532747201275	0.00352707016203861	-0.0217827182934786	0.000311791299203138	-0.0288309304863891
cg27371329	chr15	100670034	0.00042612961214789	-0.0131097377762427	0.032585847715329	-0.0145835871357906	0.0122123072564888	-0.0134346526704915
cg04551967	chr17	1837764	0.000426218579595814	-0.0102697440848687	1.95499405655713e-08	-0.0282765731430953	2.27127232914442e-08	-0.0228822557663735
cg00048705	chr6	170563326	0.000426224228137652	-0.0101900510613014	0.318671747173876	-0.00618605319919119	0.520834366641567	-0.00304933263906908
cg08096582	chr15	38545041	0.000426242831468308	0.00547313825012498	0.00867855354907881	-0.00770174896362037	0.0108140526734428	-0.00544156402665811
cg03760895	chr16	11943228	0.000426251916248883	-0.0108969867398588	0.0494748573452957	0.0121513459228738	0.837641583625802	-0.000998114945234649
cg08461451	chr19	2295092	0.000426268357891345	0.039055546268918	0.0507374594798747	0.0396924676719819	0.177206588451283	0.0299064480413312
cg16260785	chr6	105584691	0.000426278101700574	0.00608711751658915	0.0112707663813929	-0.0064923946994834	0.158386930279852	-0.0032209802095775
cg02951230	chr22	47509068	0.000426377309820416	-0.0160361351103082	0.678356322175644	0.00504831402790055	0.608053950574693	0.00467678310652034
cg15866047	chr19	12998099	0.000426401465736502	0.0190641500941955	0.0558147696238917	0.0171677321300259	0.000179646480818434	0.0379339967113813
cg25718223	chr19	13915877	0.000426402629486564	-0.0214928994511841	0.00133442250028677	-0.0321925086505342	4.81457763282193e-06	-0.03637079908771
cg24722346	chr2	175351035	0.000426404886377968	0.0124574824855229	0.882859608164241	0.000404773983500292	0.216033107038963	0.00287152371660895
cg22832489	chr12	132514508	0.00042644933292994	0.0138908589929089	0.561367658519215	0.00336115883800679	0.930426592618208	0.000387334958616743
cg24932925	chr6	31708299	0.000426472937514415	0.00533838343141292	0.173138984529603	-0.00373520705242048	0.00546081071243206	-0.0108441520984161
cg14657520	chr1	57045219	0.000426478108748405	0.00399063622519052	6.94362191938687e-05	-0.00879970691230007	0.00636403734373779	-0.0049622577464233
cg11199714	chrNA	NA	0.000426485038477833	-0.0842460118742276	NA	NA	NA	NA
cg06070421	chr8	100026087	0.000426491097380281	0.00763415169695201	0.0684458962274239	-0.00301747928297374	0.0711952115104493	-0.00397362601488738
cg10610099	chr19	1954451	0.000426537514160638	-0.00878714023944333	0.0694718767179264	-0.00871814338143832	0.000407594788690009	-0.0182036558744635
cg14209576	chr1	44087631	0.000426540710268668	-0.0118348039368886	0.635312059572394	0.00334296490784362	0.220249709295551	-0.00860886096697086
cg14937732	chr5	145144749	0.000426575743334032	-0.0108337885545188	0.214477331008165	-0.00558992869754756	0.233365356996828	-0.00678426368243825
cg01802294	chr4	17516550	0.000426592028869893	0.0221690232661195	0.000154630049735894	0.0404080856425415	4.77875956428976e-05	0.0454484367595155
cg13850009	chr13	81687260	0.000426636539162124	-0.0152992754211594	0.72437737357117	-0.00265771018309758	0.192975507203187	-0.0129288872352201
cg13225565	chr14	93106414	0.000426692883800354	-0.0344762903344256	0.127235040899066	0.0280528927356061	0.69457413883543	-0.00527634000794168
cg17882426	chr19	47217318	0.000426736882304927	0.00366033113145479	0.000413097453276526	-0.00351145319732572	0.0827755148487247	-0.00287190811521662
cg21207686	chr15	99383358	0.000426793262243989	-0.0163839411194683	0.070659749990168	0.00890223395075891	0.53371243948614	0.00346452035904933
cg22937649	chr17	8926794	0.000426865101105007	0.00305530956924876	0.429123404342162	-0.000832221060776338	0.021092569900419	-0.00296264965870245
cg05455876	chr16	2215900	0.000426891786692719	0.00674711150916563	0.251166706009298	-0.00277483667367218	0.197947628326566	0.00356731034768369
cg15009088	chr11	77448078	0.000426897183887932	-0.0167018706082372	0.00735801229125301	0.0260809973675698	0.021029121207303	0.0213231897430554
cg00395795	chr19	14629244	0.000426995987998748	0.00567589953748227	0.0042678701777389	-0.00521666771212289	0.0423166154885962	-0.00482182708691614
cg21097105	chr17	19265900	0.000427032943531617	0.00609933930178679	0.0178941567747019	-0.0154502042772037	0.254590434030321	-0.00542801721062746
cg01946345	chr10	98273844	0.000427057128193369	0.00594707138881158	3.63903438870431e-05	-0.0191459760384036	0.00472833969733104	-0.0145010764766957
cg22502448	chr3	44622831	0.000427121352619951	-0.0721144632170725	0.0180916116055314	0.0846340736020499	0.0430559940543188	0.0631983480169855
cg14202916	chr17	78820924	0.000427172808461916	0.0140555322372368	0.803183784851744	-0.00187674882611613	0.355371160641455	-0.00535616633078607
cg03202803	chr16	2143899	0.000427231611423048	-0.0138802075431955	1.60389853170212e-05	-0.0345897291787669	7.44209795530459e-09	-0.0382912277205837
cg17959545	chr12	3150424	0.000427291648995963	-0.0133362421838625	0.324741197534191	0.00682559022879768	0.2639141371888	-0.00488275107767625
cg10393837	chr9	8485823	0.000427314198630644	-0.0105230298710529	0.000700651575633035	-0.0122951236981784	0.000731574010471916	-0.0143753968040174
cg07280482	chr17	37382173	0.000427332301268432	0.00431552053765699	0.00500851694512309	-0.00579497299037783	0.542140865313977	0.00187125873768533
cg13442432	chr11	43600779	0.000427354995175048	0.00389575003950998	0.028320659828936	-0.00301983666618466	0.168062152322301	-0.00234346173806456
cg18404058	chr8	38656780	0.000427364109159459	0.00991246439807921	0.49173582812653	0.00357072685259069	0.103916333857032	0.00773264670397382
cg24839868	chr1	160324028	0.000427367627362802	-0.0201285323727439	0.048653246471478	0.0170603833044957	0.24679508679422	0.00601565338685375
cg00479207	chr20	44456354	0.000427402977977233	-0.0120174498383206	0.414920162080004	-0.00413977934086718	0.364475612214298	-0.00551807823518027
cg00630208	chr9	38520680	0.000427414085471018	-0.0148477476882932	4.87047055776456e-07	-0.0441334975287222	0.000955434701069791	-0.0356368069810947
cg13796319	chr9	138593815	0.000427532024441233	0.00379647252861077	0.000671950496762944	-0.00514777585045134	0.0988999176225076	-0.00267016946448066
cg19043516	chr6	53500338	0.000427599974683902	-0.0140490277795761	0.00959847138076907	0.0163762321093708	0.9753825936127	0.000206803799610192
cg07319276	chr14	103348741	0.000427683731009136	-0.010423323961539	0.207001137403634	0.00553796181278174	0.0624017980586438	0.00941899711236526
cg08291430	chr21	30257770	0.000427702293197972	0.0114684425767843	0.373389652207087	-0.00230333880453808	0.658476589799394	0.000631420418356887
cg10543430	chr12	123746729	0.000427723189906066	0.0125427415562911	0.497493033247673	0.00310068358189536	0.550668027585254	0.00305108643897567
cg05196820	chr4	54967018	0.000427733455490773	0.00335175840835307	0.0275422243049727	-0.00324175785918121	0.000906792045354385	-0.0036136611804953
cg27220549	chr2	242289494	0.000427742180137275	0.010028671394891	0.000231108734684724	-0.0204496094180253	0.000478981276760112	-0.0208323053062705
cg09798313	chr1	28966889	0.000427766497764019	-0.0287630079738655	0.00065303515902961	0.0553512533084269	0.0205351746290065	0.0500821547112958
cg24853697	chr16	27610389	0.000427828734739203	-0.0126791094193908	0.0297088950311274	-0.0121907311780541	0.0226592770509926	-0.0154271957826812
cg23980835	chr1	212418198	0.000427885273053224	-0.0411796501041082	0.0179043277684262	0.0360913105070601	0.073524294439255	0.0212994807371163
cg21410491	chr8	132319869	0.000427886721860146	-0.0236775327248651	0.148674646419624	0.0411163286417008	0.00252520752659231	0.0228653590392525
cg17989902	chr12	30953130	0.000427905459006011	-0.0247376049796609	0.0402614620270795	0.02226038741517	0.413953847145402	0.0074898697949582
cg06523891	chr1	150849149	0.000427912423400803	0.00342920671684166	9.94051710472903e-08	-0.008160320218393	7.70669365019146e-07	-0.00746206234737449
cg15434576	chr2	166913507	0.000427952892893697	0.0216433027820063	0.0155576923176493	0.0461197816518645	0.0518699234953431	0.0228160794368504
cg00601711	chr5	1089507	0.000428030691408699	0.0134624070972953	0.0411374861205282	0.0144198860525573	0.321917112053093	-0.00583434131096214
cg24437625	chr1	72750671	0.0004280428847052	0.015806919036009	0.0555284986163339	-0.00830406198370761	0.951873314637844	-0.000244725487452231
cg04917511	chr2	26785460	0.000428048456566652	0.007196994498505	0.566844119465724	-0.00111383216176942	0.119731021966188	0.00520048298457826
cg19905837	chr4	110481312	0.000428052837722479	0.0115341714261605	0.127211805853365	-0.0150558853507725	0.10960196594935	-0.00765177482629746
cg09816000	chr11	117279712	0.000428062832643617	-0.0127671185196215	0.459384133586919	-0.00469393835668878	0.137260587419235	-0.00803525878288915
cg16245191	chr10	14843814	0.000428129238451328	-0.0100839708575284	0.826945438177879	0.00107795819151032	0.525677267954646	-0.00316727240910314
cg22511079	chr3	159481693	0.000428133497245823	0.0105845242793749	0.046156926553906	-0.0153083480809706	0.160727337020182	-0.00488641796075404
cg11825621	chr10	28034792	0.000428154662594267	0.0128180114117965	0.862146756602517	0.000501116736392325	0.227462364724051	0.00352476198220728
cg18440140	chr19	19224418	0.000428165573312184	0.0141467473090319	0.064230712126222	0.0105133541786158	0.0686784459371289	0.0133304973075613
cg27338512	chr6	157970968	0.000428212415954921	-0.0124989917140067	0.23589471176131	-0.00926782310468007	0.050108198309141	-0.0107960370438967
cg07423892	chr1	236956644	0.000428223691193275	0.0213803271542816	0.000999434929125822	0.044925317219049	0.00225773957445249	0.0377317675634858
cg27313646	chr13	113532521	0.000428287774092288	-0.0134953661569598	0.5834699270536	-0.00252067618004507	0.34727356121232	-0.00511172283945578
cg16860578	chr7	98902233	0.000428300295297396	-0.0124046128971485	7.57781999524339e-05	-0.0207292248370262	7.98896930194732e-05	-0.0232110448851641
cg08200420	chr2	241896967	0.000428305681814233	0.00367847180187865	7.92977920650087e-05	-0.00847572649101308	0.000279695443781108	-0.00881704398256924
cg11298989	chr19	54960853	0.000428309888999672	0.00204612523100279	0.000497337517228339	-0.0031603814652437	0.00320679384812145	-0.00325196545722088
cg00899790	chr5	153990595	0.000428325113035481	0.0108036721942236	0.676858419153544	0.00151285266933116	0.976858461706274	0.000120395375392341
cg10256469	chr3	150125945	0.000428431500276042	0.0152805132890321	0.0453501231358923	-0.00937402069545219	0.00836362045913921	-0.0139407801510545
cg18088897	chr9	84177906	0.00042848396908348	-0.0102238775334181	0.0829736341949338	-0.0102847280216093	0.447290498933025	-0.00423903102934416
cg19719902	chr1	44874576	0.000428488857133272	0.00809025513331551	0.0681163246619486	-0.00551490274123535	0.18652168573834	-0.00284807169022207
cg09975547	chrNA	NA	0.000428511793561371	0.0172730270059019	NA	NA	NA	NA
cg07917289	chr19	45147056	0.000428517459353546	0.00441406453814086	0.0686139453585402	-0.00259248511453257	0.133838659870124	-0.00185232046043363
cg19087028	chr3	167970873	0.000428548923617662	-0.00951822941058895	0.0219165496990512	-0.0136883678139838	0.0553106282993279	-0.00773516548569512
cg22471695	chrX	54522366	0.000428561251852657	-0.0178836527281501	0.0829842522169385	-0.0115328599076581	0.513431541021955	-0.00328404052323468
cg12141457	chr10	126182012	0.000428562471605175	-0.0349599967719857	4.80742709995297e-06	-0.0478438786380664	0.000445644548537916	-0.0607040925080285
cg21882650	chr22	29784671	0.000428598752194738	0.00227244285458916	0.00284538768637917	-0.00379950553000142	0.002593096661865	-0.00302485366283929
cg16551830	chr18	1323676	0.000428618562576451	-0.0137809839977064	0.000424878785563547	-0.0176373304540679	0.0320249598009283	-0.0100217100756492
cg08040690	chr11	31703580	0.000428625186553194	-0.0172729803825603	0.322607533965017	0.0161326206196609	0.209219334808301	0.0109749399185399
cg15698192	chr20	18452254	0.000428631841566758	-0.0124780694750424	0.000154665944893224	-0.0203138552959825	0.00289877335944869	-0.0153663489114599
cg03049337	chr20	22988124	0.000428751788153237	-0.0119649228037787	0.037106034442602	-0.00916312184276637	0.00258983426449159	-0.0211475430509019
cg18806438	chr14	73925183	0.000428777175747429	0.00514913032837035	NA	NA	NA	NA
cg04777726	chr19	49340489	0.000428795354458386	0.0200767627121917	0.0180893529468934	0.0400826142694555	0.00961739865357285	0.0414749558605578
cg03378525	chr7	5530946	0.000428816838408947	-0.019834127002938	0.0038095471139576	-0.0252179075946232	0.000397649769703495	-0.0249459802553002
cg12011897	chr12	57119209	0.00042882606496639	0.00929032223581394	0.0617542654962245	-0.0157051455057104	0.14761957081165	-0.00472417921733729
cg23692589	chr11	67256716	0.000428900137626257	-0.00817529710641164	0.0376587514530924	-0.0159126586764625	0.0706631332958448	-0.0177675212784093
cg20640581	chr22	19455756	0.000428967879335947	0.00921169163533167	0.479028109490886	0.00504173806312347	0.442635021348089	0.0039895029820955
cg27519534	chr7	47408853	0.000428979016606979	-0.0141168696245727	0.0531868602843144	-0.00884517494310405	0.0033411579702706	-0.0109759401073899
cg15124198	chr2	102413473	0.000429017018004007	-0.0141524121549953	0.00737909672884909	0.0172834289669186	0.0521923519386096	0.0134109131385961
cg07471951	chr7	91567342	0.000429034114428412	-0.0149710580336859	0.0433787948296214	-0.0140450789008328	0.0117933202495991	-0.0171053223181867
cg17478615	chr1	185285364	0.000429045805061088	0.00568632608903867	0.000176348306600741	-0.00859689222998477	0.000188597528532656	-0.0087248550809397
cg14339867	chr13	114107554	0.000429074815832457	0.00493245072212282	0.00164984239237432	-0.00413198288162346	0.640049640961142	-0.000815927455687508
cg09975850	chr8	65711396	0.000429076974648237	0.0114038424784727	0.90794139731874	0.00129640695900571	0.849865973614008	0.00129346818264301
cg03158063	chr2	10395333	0.000429160563855982	-0.0141995364206777	0.000284227517101009	-0.0272383138501764	0.00418308456658044	-0.0178620507429345
cg06315607	chr22	19512084	0.000429181135504586	0.0122776255878429	0.0316557112328804	-0.0170309066801296	0.0541960763641461	-0.00710596118829657
cg04616145	chr20	33447351	0.000429184724496867	-0.0118016575979414	5.46492311911424e-07	-0.023245349597864	1.92584783342112e-06	-0.0224619359879428
cg09923107	chr20	30193892	0.000429189529123206	0.00490590246159162	0.0294560149318767	-0.0021333690397993	0.423433944375576	-0.00103822480589916
cg09801353	chr11	69456701	0.000429202191986608	0.00377565250651368	0.0430854743142244	-0.00239452356853241	0.389284741462239	-0.000986011117085788
cg07302643	chr9	89563525	0.00042922735725738	0.00549758829171397	4.80606186909924e-06	-0.00853192083648958	2.05909234004968e-05	-0.0111188130414617
cg16904854	chr1	65809524	0.000429260451246842	-0.0123272442516385	0.00140791482319189	-0.0155102018942619	0.0382537012769291	-0.0115606032274498
cg11920607	chr1	2879681	0.000429279875130239	-0.0189715664114613	5.62960516172263e-08	-0.0640470217127741	1.52844302340704e-12	-0.0531327636428488
cg17308468	chr11	35201701	0.000429388686454804	-0.0136093303593342	0.00907944622830847	-0.0143716710539923	0.000726166836247997	-0.0238165384528425
cg00196774	chr4	37961217	0.000429408593706864	-0.0216281076992569	0.0452764308282053	0.0210588881595658	0.00346757156865564	0.027035898406856
cg02182185	chr11	47600575	0.00042956876791114	0.00766556321180097	0.789146827894896	-0.00100542699115488	0.380966053919212	0.00296760125934731
cg14672137	chr10	13931052	0.000429608701529419	-0.0155482859308438	0.12348480099254	0.00851579553296078	0.0729728099895291	0.0123039766172406
cg22029755	chr9	129724140	0.000429645339381512	-0.0101714400486806	0.311258446098026	-0.00603349275720893	0.459551030000336	-0.00271252379624649
cg00279282	chr2	172077803	0.000429680439380268	-0.0215822733283406	0.489474814364515	0.00586825396779884	0.106823842107437	0.0171845014872041
cg23765999	chr20	37200820	0.000429688749859952	0.0260839876168566	8.72867006967992e-08	0.108724415595355	1.38511635037636e-08	0.103966896387814
cg11959676	chr12	49719536	0.000429752927528	-0.0132683427470525	0.00143298143288988	-0.0245936783331145	0.000123231927775864	-0.0264960935106888
cg01439945	chr17	12934084	0.000429776527491921	0.0159203609163222	0.823227660525612	0.00166966430273196	0.948386001383965	0.000347573103774519
cg07691686	chr12	3393711	0.00042980010442134	-0.0166426196711871	2.31101135866389e-10	-0.0579784086215472	3.35986249098159e-07	-0.0517978457570115
cg03054133	chr7	92133686	0.000429838686414032	0.0105201959745845	0.667714615471129	-0.0016484095485604	0.564846273129829	-0.0027041478419408
cg07347049	chr13	113627866	0.000429872665956679	-0.0167034619837062	0.753222448169352	-0.00233042433554435	0.215612054188162	-0.0058596927816868
cg10524432	chr17	33330995	0.000429883100382632	-0.0134946060651194	0.0412511693893598	-0.0174462196133443	0.000166381501159055	-0.0234512626811235
cg06128920	chr1	1447374	0.000429903958810914	0.00311141083989514	0.145525043770434	-0.0030659823169173	0.000405307785592309	-0.00565175315759078
cg12357501	chr20	36712026	0.000429907250476769	0.00751966122230813	0.898209033604783	0.000502601141584074	0.186415532028058	-0.00362516823189235
cg06826808	chr5	82373154	0.000430010822168104	0.00541573239575673	1.16436408664205e-06	-0.0135803480291015	1.56973040894729e-05	-0.00966188936133795
cg11627314	chr9	133028101	0.000430049446293472	0.0112818998983229	0.533638432149525	0.00137243521316906	0.867648214663272	-0.000309036311331683
cg11002851	chr4	37455729	0.00043019423373359	0.00548929222003283	0.00668433772454285	-0.00624711787510493	0.00128587231181186	-0.00932576294079326
cg01956354	chr22	38349940	0.000430202854376861	0.0126302308267334	0.246548000579207	-0.00650886072514726	0.0145267493317714	-0.0135869267414523
cg11416250	chr3	149260221	0.000430207631900227	-0.00911058654708956	5.28890979540653e-06	-0.0214028679293453	6.63443949119767e-07	-0.0263654345512411
cg19779370	chr5	108084990	0.000430227099592439	-0.024487083007229	0.0461707638690429	-0.0222948260486878	0.0040696212429307	-0.0465496439497413
cg00773233	chr12	57553535	0.00043025818600819	-0.0110742835608909	0.00694798848170693	-0.0226289012406995	0.000573566295493344	-0.0254141998533296
cg17858999	chr1	222543594	0.000430281669723414	0.014806498250657	0.0021760148505865	0.0229467271958074	0.00538102433438204	0.027708388815131
cg18664658	chr17	9864057	0.000430281837996427	-0.0157859132678315	0.00169325917040963	-0.0203394774419793	0.00145837401050007	-0.0193347977732494
cg17837371	chr12	9386921	0.0004303268289857	-0.0127193286966753	0.0784847623439583	-0.00694884131405445	0.0562798539562907	-0.00996825513032823
cg03287569	chr12	108733270	0.000430472250999383	-0.0246780425168114	0.000524343585474436	-0.0339695620455548	0.00441933266767715	-0.0247776195990042
cg24872791	chr11	18034920	0.000430498806301761	0.0122798494110244	0.021121915512634	-0.0152023822010444	0.0657883694590079	-0.00842339296903376
cg07708712	chr16	71409337	0.000430504012817699	-0.0126665890526848	0.579512793939578	-0.00468325461315084	0.0142641100716382	-0.0142215993561879
cg14263942	chr4	76555772	0.000430523815029299	0.00281234203282169	0.00994935790257223	-0.00495725053856425	0.0852619731232545	-0.00377331877766754
cg05040347	chr5	31240925	0.000430534411706392	0.0150771194561048	0.012033317592464	0.0176852854800442	0.0104072974207617	0.0153589800059002
cg13021629	chr9	139659065	0.000430592811846683	-0.0137960289606763	6.38372429620032e-06	-0.0184555134020636	2.54742541002209e-06	-0.0244619012397669
cg02133019	chr8	27528913	0.000430670738194	-0.0144855132215691	0.274753054849968	0.00798452470826264	0.0211401059565498	-0.0126490347201895
cg22594309	chr1	202679504	0.000430729402179515	0.00768195186195386	0.000229949416041402	0.00722876700136402	0.0050269810803543	0.00509161213583367
cg04939069	chr1	114255968	0.000430736535032187	0.022010284525791	1.28499110826667e-09	0.0969489319673519	1.1160696176556e-06	0.0688639244528389
cg27432686	chr1	205905081	0.000430748875115077	0.0114176777083631	0.106720152971008	-0.00679219405218104	0.00771943243552208	-0.0129365844492989
cg09907395	chr17	78235094	0.000430758299284938	0.0126786015655807	0.0843421109671324	-0.0160774712799197	0.153227285005718	-0.00692837801510319
cg15985629	chr12	44199522	0.000430758423588916	0.025724756013187	0.072001804814086	-0.017831525520789	0.0584255546693641	-0.0102668426474975
cg21506441	chr12	122150246	0.000430769870140412	0.0103728051960464	0.135825556811567	-0.0138434523506805	0.143023731474575	-0.00628188236610238
cg06976350	chr3	12962431	0.000430826827349279	-0.00945000747271244	0.550009658935673	0.00554145149535172	0.772479144272243	0.00144669953856647
cg04592708	chr1	190648800	0.000430886035362408	-0.0267874984932201	0.933333084913898	-0.00176936409830141	0.187786147875023	-0.0133009301405456
cg23281075	chr1	31538727	0.0004309306942734	0.00967726737144334	0.0029338913808846	-0.0237804500523557	0.00933654864591285	-0.0153797699747444
cg21224759	chrX	71401335	0.000430967510839374	0.0100769545990286	0.0171659597840835	-0.0224244285872733	0.0619295381904045	-0.00868494047271711
cg16005806	chr20	36531333	0.00043099200363603	0.0244523409236852	0.0784961832594259	-0.0192429503399488	0.176546847357945	-0.0128982071352408
cg19025435	chr13	44361624	0.000431100141977013	0.0136623495942846	0.0880875979187985	0.00397786124381383	0.00500089678596467	0.00862918760661205
cg27081864	chr19	32849505	0.000431108967398534	-0.00845995855039342	0.026733211412675	0.0177254171665502	0.163084468631324	0.00613939620963903
cg10985362	chr7	6591941	0.000431198050981112	-0.0245654534872788	0.476921163331004	-0.00570329246606915	0.090560382663253	-0.0133856352073562
cg23599640	chr2	127864941	0.000431250520124259	0.00678969149062923	0.177463283188637	-0.00747130327654552	0.66352240159322	-0.00139228786844665
cg06563535	chr3	127764807	0.000431289032257637	0.015585058451325	0.405239286686727	-0.00490632748161408	0.668535436183207	0.00207273770308183
cg18084083	chr3	190232258	0.000431300043536797	0.00415877210444123	0.000108184004738538	-0.00962433914869199	0.000805199273571058	-0.00690810672699937
cg19472310	chr11	55125234	0.000431310026486793	-0.0815977991699232	0.000999143341225329	-0.102937240990564	0.0288206447901743	-0.0810853738433837
cg12571281	chr10	1334769	0.000431329155114951	-0.0105193252058091	0.0250212657818711	-0.0189293411991224	0.042450072354684	-0.0134494428574528
cg00891707	chr6	41336981	0.00043133794821525	0.00934488448237721	0.358802112059001	0.00305417491536947	0.903094389693254	0.000288504250020677
cg05803741	chr1	16202759	0.000431345434120705	-0.0137720019290166	0.886191247015773	-0.00081527556681083	0.327071719150132	0.00558449634240474
cg19380535	chr11	8729827	0.000431423373656716	-0.0139191101109725	0.00841068298398336	-0.0169812783134284	0.00442932431649593	-0.0170665136105346
cg18544744	chr2	3209822	0.000431424848553779	-0.0171858168061685	0.625942745295537	0.00501593996053586	0.540584208014012	-0.00675795140167552
cg25064618	chr10	79992100	0.000431480185643288	0.0110743143548064	0.00566596395641781	-0.0126148925983896	0.0232343217339748	-0.010081639446878
cg06591652	chr2	28615629	0.000431487432822155	0.0105497167470896	0.0616807699659027	-0.0163464816728591	0.423416120911374	-0.00347317783279404
cg22870661	chr3	57144290	0.000431507967339122	-0.0120073807694339	0.983007475961837	-0.000165829764408013	0.932096591754493	0.00044989511471038
cg08429023	chr7	152564298	0.000431550036360582	0.00822170650902463	0.762504427187427	0.000684326303402558	0.620709748885449	0.00149847974972
cg12364295	chr4	89205862	0.000431582684770071	0.00376956334521328	0.00182498248588814	-0.00725870584590702	0.0129068928137205	-0.00440430398692899
cg26316987	chr7	73813220	0.000431588399661347	-0.010041373191962	2.45277468013093e-06	-0.0248281686980493	2.32585035802054e-05	-0.0249608535310453
cg20612615	chr6	105850408	0.00043161042826093	0.00920686357883008	0.0705479639828312	-0.0113889090726194	0.0838343103991998	-0.00619616236821337
cg11732321	chr8	99841169	0.000431622462257488	-0.0203430448659022	0.0391001782864633	0.0131782986725701	0.881516679553021	-0.000919694385920613
cg10508358	chr1	169764237	0.000431634282711536	-0.00508194035034413	0.00284507019031492	-0.00393424706556717	0.013479499946542	-0.00257157656381604
cg05121697	chr12	12870032	0.000431676890946839	0.00522332181669582	0.00534958159714046	-0.00562208187626176	0.0165588084678218	-0.00831982902925799
cg03908017	chr13	114277514	0.000431723456511218	-0.0120257657736294	0.0960325364426045	-0.00925046386173098	0.0224434836088233	-0.00814245418333372
cg16423220	chr2	201723775	0.000431754403458401	0.0122849247061944	6.53472685265406e-09	0.040131154436759	2.4493854058689e-05	0.0354256755758241
cg22103042	chr1	227067512	0.000431766722908151	-0.0134849698866845	0.738465766876675	0.00234955002340728	0.0285190751978648	-0.0123619274999178
cg24397080	chrX	128673292	0.00043179087307126	-0.0571334395745776	0.00176828108467444	0.118630266182011	0.0114643774035403	0.0771107369375221
cg05045738	chrX	73834707	0.00043180703852414	0.0109859513457147	0.00317503338247939	-0.0117027575686979	0.00423982165404286	-0.0112051309280314
cg23395759	chr1	110082558	0.000431834695192531	0.0145480892260748	0.0446343867738241	0.0136275004440766	0.711529758348847	0.00201424839531415
cg09486915	chr15	40821617	0.000431850933186044	-0.0128445072094154	7.43678733597986e-08	-0.0286236133394336	0.000369548474965182	-0.0213826129287099
cg16579225	chr1	2322553	0.000431879863914422	0.00677459975399766	0.0982535364517221	-0.0108954669729722	0.000237211290466143	-0.00760080194411781
cg14877094	chr5	102513583	0.000431956320192744	-0.0194274079918717	0.0305766627069515	0.0505817766461259	0.0854300403970237	0.0230328669908543
cg02774186	chr18	57364587	0.000432016052664996	0.00770220321363111	0.568809149532062	0.00192321202680134	0.818538723931409	-0.000942409689773345
cg15556105	chr22	21329850	0.000432048528347688	-0.016008481751238	0.939609798746896	0.000671745883747415	0.326079841855213	-0.0052659511527802
ch.1.1356605F	chr1	44017468	0.000432074892152053	0.0128237002270624	0.83537126548125	-0.000830677354914161	0.935102940273518	0.000279132416352366
cg21593606	chr7	98676195	0.000432174009030009	-0.0170813097977709	0.000305048160727163	0.0380953428944049	0.00166348566163423	0.036759746293353
cg08743911	chr21	36194914	0.000432243730204839	-0.0130401963174406	0.261679261168265	-0.00868851756445455	0.399431942022807	-0.004093904326287
cg08447449	chrX	117250943	0.000432318565110419	0.00374815617288972	0.000804594390775684	-0.00462654815776913	0.040766222388809	-0.00379190123651859
cg05073720	chr18	60386672	0.000432334140153581	0.0234686089781178	0.000105218346611721	0.0601253698927786	0.000242312083429301	0.0605845813768678
cg19168507	chr11	107436485	0.000432342809279171	0.00395581016905494	4.27891946690762e-05	-0.00599326174856019	8.410858917635e-07	-0.00952324240956237
cg04488845	chr11	19262618	0.000432396675368075	0.00953429924398462	0.00930592414438536	-0.0235552436778242	0.0136185089883943	-0.0105383625982319
cg03553692	chr19	57237460	0.000432413448442183	-0.0731410518749327	0.00572839307149975	-0.0729530874609021	0.010032498882657	-0.0785893954060152
cg22158769	chr2	39187539	0.000432434463480644	0.00390184026279177	0.295802423478886	-0.00168590304338418	0.140936342277625	-0.001677303065163
cg12781834	chr17	40169085	0.000432448097762084	0.00616703102466918	0.0905292586697365	-0.00513419690656865	0.169099455440039	-0.00477313556072374
cg14883717	chr13	80915447	0.000432471335973393	0.00561039890484207	0.000473972566784355	-0.0137393147733772	0.0327414150563742	-0.00998362648521655
cg17554156	chr2	85887144	0.000432482593137247	-0.00962405818462349	0.706527503960865	-0.00209867789370911	0.700653697229564	-0.00190254002339324
cg26671583	chr11	57435019	0.000432493653023581	0.00593048939631453	0.0674869772988429	-0.00939593304450402	0.206457006276051	-0.00294941807584008
cg00448409	chr8	21881608	0.000432515753251236	0.0043805415594614	0.0132315394086146	-0.00653001043172987	0.000169767914093491	-0.00888381483586075
cg05253005	chr19	49496560	0.000432530312940309	0.011163149809765	0.0354484039172741	-0.0179851928690306	0.136242730607125	-0.00593960515967762
cg10535858	chr12	57482549	0.000432605335976285	0.00337681757255729	0.00102371964557305	-0.00461112195288393	0.327077137286899	-0.00173063489458429
cg04172010	chr21	34852857	0.000432607933904216	0.0102410343392688	0.00700570932283106	0.00547147599708513	0.034617650173002	0.00388116013582946
cg25740621	chr2	162164980	0.000432621673914299	0.00292182419191628	0.00159919976351369	-0.00496816201348465	0.000880660866741984	-0.00472127720637865
cg02997573	chr14	102375136	0.000432718802453196	-0.0231295107862332	0.00216782850524565	0.0221922375803627	0.0125253265915471	0.0227242687288189
cg17405908	chr7	128784419	0.0004327397496835	0.00867656444187504	0.35556725633926	-0.00476212451091818	0.482844230156817	0.000984236986372712
cg07574575	chr3	47578702	0.000432789857320659	-0.010329935419995	0.080398117519204	-0.0117086554254709	0.000536876677333455	-0.0173196834660391
cg19912736	chr10	93567154	0.000432796464879871	-0.0141438506221471	0.142404049392699	0.030507982162117	0.116316367508015	0.0257310827370703
cg05332840	chr4	148331341	0.00043280864543704	-0.073775016516896	0.698975072757876	0.00925685478236353	0.154269240973341	-0.0162830035378929
cg08482978	chr11	576298	0.000432851498482528	0.00410239717249657	NA	NA	NA	NA
cg11036833	chr5	115152494	0.000432994214187007	0.00859089225817055	0.990463933601543	-1.85274360925053e-05	0.997616234825794	3.16152625801439e-06
cg22795764	chr2	242138778	0.000433023281864343	-0.0182918200202893	0.227706593923491	-0.00974178013411531	0.0419094718122544	-0.0103949679751032
cg03510310	chr11	63331286	0.000433067988579188	-0.0113008615499523	0.0513700722700212	-0.0128346909944894	0.523028923837976	-0.00434881738950707
cg07554154	chr1	43124264	0.00043309088022293	0.00814015739798492	0.00209297442909548	-0.0213204854362292	0.0351877278136564	-0.00734967978113814
cg11814946	chr2	161111093	0.000433100396980882	-0.0140132713244721	0.508532354316176	-0.00389887405968093	0.537117077623866	0.00352472148778494
cg10469329	chr4	170947241	0.000433115062618615	0.012857146638185	0.372744009790372	0.00184684870417891	0.0906011850461538	0.00438121720220354
cg19482982	chr16	66914253	0.000433181299072997	-0.00969391579326702	0.00836374774176992	-0.00891553827223886	0.0304584208178586	-0.00593274225585161
cg11987034	chr2	64126258	0.000433206617155653	-0.0268459644613106	0.0199237542570985	0.0220045164327872	0.000612403583655412	0.0221465149418902
cg01411094	chr12	125052557	0.00043320824876606	0.00892119551914939	0.139505199681843	-0.00969128226590067	0.0826355721131369	-0.00420984065315386
cg08714754	chr15	72523813	0.000433239394572634	-0.00804347596098792	0.000404834780285686	-0.00940632705989889	0.000255316896951926	-0.0123170041671849
cg19449111	chr2	55585089	0.000433264508954686	-0.0116809348958903	0.44544371575509	-0.00346966192831821	0.340256516888946	-0.00405937489508669
cg27425612	chr1	201368843	0.00043329256346825	0.010501660558284	0.515683676489284	0.0012515903080792	0.0894635556792393	-0.00515118126067633
cg09203951	chr10	134898177	0.000433353866762881	-0.01114780691145	0.00481112352481204	-0.0235470272935546	0.00261967545025657	-0.0207642084536411
cg08061508	chr1	43458155	0.000433388754820297	-0.0137207972911534	0.0164076026200392	-0.0209648614629295	0.308361427343066	-0.00835930105399497
cg27324446	chr8	145536348	0.000433435533517148	-0.0203192999093016	0.0406861870668194	-0.0230135842678991	0.0313775956688268	-0.020116177530323
cg18851817	chr12	32908822	0.000433455715763188	0.00613751097807526	0.00215109160228341	-0.012895941436644	0.0394990751194781	-0.00281423795738227
cg18253101	chr19	709325	0.000433593771931966	0.00596072352921584	0.000386327067769452	0.0124386474732951	0.0885083416423202	0.00779420868229745
cg07452499	chrX	49772484	0.00043362479809744	-0.0368658110232352	0.487400601914099	0.0166601682140848	0.728948983297802	-0.00587024289699751
cg04224092	chr14	77247777	0.000433656114735196	0.0116063420862984	0.134701561647477	0.00986621986036096	0.287480951816328	0.0067347719096009
cg20516151	chr2	71357344	0.000433696361966935	0.00687108961183607	0.0565401471428315	-0.0112863099637047	0.141044469501715	-0.00282282768254277
cg09332655	chr6	43044537	0.000433702075084636	0.00971812216577249	0.152498069174468	-0.0120132714818074	0.119134651372211	-0.0065087585774845
cg22675486	chr1	165414544	0.000433734209990757	0.00760336213717926	0.0710087261306022	0.00326220494122253	0.00323862878108851	0.0039616573878624
cg22063959	chr8	19188603	0.000433862432648736	-0.0128251483168836	0.560882781773989	-0.00315474890682444	0.781857711306769	-0.00136161254837675
cg00583551	chr8	90769512	0.000433872386120674	0.00727194255024382	0.0969015689428649	0.0027014252294922	0.0254936842748358	0.00313014839975245
cg14695840	chr9	71737258	0.000433939204817005	0.0122499058123056	0.440215045770527	0.00266708470545295	0.0590333654719413	0.00503325212599456
cg12267125	chr2	225772093	0.000433993748492416	-0.0224609677174878	0.00013268476276528	0.0498752720249779	0.000216553524264163	0.0370627613581762
cg11644057	chr19	409408	0.000434065281294145	0.00733495277568762	0.00451738877668862	-0.00996390335206781	0.0250027941441228	-0.00561110593176799
cg10201388	chr16	53737753	0.000434167752425394	0.00463753092159602	0.0203554806215188	-0.00440101917337591	0.0329714235265424	-0.00539610458822162
cg00299767	chr14	21560917	0.000434186849547047	0.0141152080869355	0.691505761151302	-0.00283106903325478	0.00033280062811837	0.00782421647890665
cg22653707	chr3	182154477	0.000434283662178665	-0.0216800544685633	0.769906322624527	-0.00303824464521477	0.589254196378344	-0.00571949345008307
cg06799756	chr16	2026325	0.000434342860047327	-0.0176413255403714	0.00157016263356536	-0.0247730715121977	3.6406801106056e-08	-0.0386421725921275
cg08155399	chr9	130005114	0.00043435409399646	-0.0125463423674774	0.104325906600832	0.00996013885032717	0.601308884934347	0.00209550129232661
cg25496947	chr7	46192911	0.000434397405965514	-0.01249114618958	0.0817592063013353	-0.0153562289224796	0.33975772803975	-0.00759878956310504
cg26095262	chr7	106620404	0.000434406213899669	-0.0122744103494489	0.0726334769040646	-0.0101884464192722	0.000335510481364532	-0.0213485445908494
cg12267497	chr8	11053804	0.000434411301625266	-0.0147894482695261	0.811742175740087	0.00153252286047728	0.584633908538605	0.00315450578013819
cg11630103	chr8	89336217	0.00043451327963423	0.0620874021403983	3.1372506172729e-05	0.179195709696834	3.6458881512926e-07	0.15129710819101
cg16580267	chr11	19262153	0.00043451588426252	0.0105118580101049	0.0745182259928189	-0.00603554115316417	0.312725788212763	-0.0020711527420111
cg11806423	chr12	53125507	0.00043454287423135	-0.014517340998428	0.0779022400880317	-0.0125078930694876	0.134330894203366	-0.00748185424991293
cg24767336	chr19	41860095	0.000434606620855438	0.00589000776764147	0.000133129697218107	-0.00950037210675762	0.0222104088348466	-0.00632146023498016
cg08401231	chr19	11708215	0.000434615763404531	0.00788738457123542	0.122438700629417	-0.00777205809627192	0.1609233126851	-0.00334626695341615
cg24866538	chr6	30640489	0.000434737118279496	0.00379970867110091	9.57315493636389e-05	-0.00955106531361152	0.0095106828912016	-0.0054583803367578
cg12652956	chr18	47826196	0.000434764033535403	0.0305689396002303	0.288158029630245	-0.0122416680722548	0.98368285622886	0.000199248204581239
cg12431110	chr2	144406616	0.000434839182185299	-0.0148408113063636	0.137488131377907	-0.0116283306296581	0.1318811629507	-0.00777666459054056
cg18794839	chr1	215256262	0.00043484172716695	0.0222910238780461	0.250925412319598	-0.00522617638733629	0.0306679302163739	-0.0107788747832564
cg09026224	chr5	172484103	0.000434884563870406	0.0106968557819945	0.0528080363040309	-0.0162660836103777	0.0707129161635745	-0.00660409634730362
cg25135778	chr20	60736870	0.000434909836262604	0.0128413386212216	0.332355351262881	-0.00438938073421203	0.661518964796661	0.00201346525533604
cg18994166	chr4	4348475	0.000434952232669169	-0.0310054921335528	0.251449065908906	0.0142414557344185	0.941294458299902	-0.00105560785020554
cg16176825	chr1	6392154	0.000434986010523139	0.0129629194144718	0.000157035426260053	-0.021691253593391	0.000338646857855846	-0.0177558955357437
cg07606740	chr11	97814189	0.000435114677522355	-0.021367813593987	0.391465247475524	-0.00675456537697397	0.402427031450163	-0.0078270870572586
cg06896281	chr6	30152617	0.000435150076551896	-0.0157431197260523	0.988887936632444	8.21683589457404e-05	0.144822749079424	0.0105234249268006
cg02361557	chr1	107682963	0.000435181972554858	0.0109953155374085	0.112098186069401	-0.00316189924295279	0.863881219694147	-0.000314221096482883
cg01547494	chr13	110790937	0.000435191909645784	0.00911110194435373	0.572890262517999	-0.002370169923658	0.595271324695246	0.00108521204328808
cg05617744	chr6	20401944	0.000435219880029351	0.0091611543714699	0.00360689558358741	-0.0132039979665198	0.0580640508028617	-0.00474219271476236
cg06278940	chr18	77319183	0.000435257439457475	-0.013199017686011	0.352546132318962	-0.00581565863889064	0.190227572578067	-0.00928111429618201
cg18951227	chr10	134567759	0.000435268865499912	0.0186148548334957	0.656933838027516	0.00411474142442358	0.0255940122175318	0.0169705135386691
cg22049163	chr17	66985719	0.000435351504338586	0.0171103818847679	1.79637979254611e-09	0.0499167791527647	3.8184903292173e-10	0.055400484912742
cg10246581	chr16	81536171	0.000435399611465225	0.00703007085058608	0.0295936993123474	-0.00466562103196789	0.0134632239172727	-0.00561310308096001
cg18801245	chr12	50794975	0.000435401917536403	0.0126082167293799	0.0288342124715365	-0.0181218023727384	0.098495017676919	-0.00537340674908732
cg01698058	chrX	81485693	0.000435467668375581	-0.0824672618198698	0.771679938630565	-0.0135769741369723	0.00111752303504328	-0.121238326290226
cg19056467	chr20	47459161	0.00043548206585158	-0.00870615992531494	0.00404241047663322	-0.0193044587359051	0.00216938357683377	-0.0191658035250678
cg04335449	chr3	127842704	0.000435495401308564	0.00684840018551321	0.0290147480913946	-0.0109446836185331	0.118919978785733	-0.0046988035786808
cg08559913	chr22	48942672	0.000435496825704555	-0.0133669341960817	0.634334717719268	-0.00256685572027352	0.0183668188297342	-0.00850078831816101
cg05816884	chr11	61595492	0.000435507607208214	0.00549365281332798	0.984954786646291	-4.15056753220717e-05	0.421683721561629	0.00228494178014655
cg27366984	chr6	32178663	0.000435511168664688	0.00844466776309311	0.0694917918244268	-0.00639823603560066	0.00479021452071257	-0.00955638809338581
cg13887487	chr19	49631536	0.000435545782697531	0.0103308219334273	0.221920986142372	-0.00997296046676399	0.29836123736486	-0.00540177449231194
cg17341701	chr1	44116046	0.000435547665792925	0.015702295690831	0.164907295123586	-0.0130389451081271	0.282840792514726	-0.00594823102199149
cg04869583	chr12	32890849	0.000435554466208867	-0.0194694683101234	4.8498274703506e-05	0.0681579132955388	1.38550301261074e-06	0.0556357016080106
cg12052468	chr3	123405460	0.000435590611843339	-0.0109062459377005	0.148766388663035	0.0115309096811003	0.271090082637708	0.00946153565787231
cg09342179	chr3	133195505	0.00043559493742256	-0.0126039415393002	0.00149414172294542	-0.0169063387975356	0.000324304708877596	-0.0221208738915233
cg03936816	chr9	139988774	0.000435603836220382	-0.00886777582561149	0.123403679419322	0.00832058926956786	0.03790614168096	0.0076733943003326
cg13986618	chr12	7595981	0.000435659238208925	0.0158036348847704	0.0137357703040917	0.0279494999964931	0.00817040266992304	0.0234854188936967
cg05382565	chr5	149380781	0.000435669868384294	0.00702791029727625	0.0584939608243805	-0.0104224478825393	0.283574188751538	-0.00277642969047729
cg09846625	chr3	127305070	0.00043567304062461	-0.0120696648868093	0.936924871286073	0.000468513149017706	0.0561539337954261	-0.0087459530853463
cg09189322	chr5	145827172	0.000435683742642991	0.0140461167621831	0.0650841015157094	-0.0195021722784192	0.123477642774826	-0.00744065084957219
cg14082134	chr5	170215722	0.000435685332808936	-0.0110990861982828	0.00427081731227332	-0.021919617593957	2.95259270657309e-05	-0.0270270407131468
cg26112619	chr12	49413033	0.000435693850807367	0.0118672313288896	0.525931087836117	-0.00173555251945597	0.718041048372013	0.00124686344651556
cg24251300	chr19	45599139	0.000435706315829764	-0.0121456835228546	6.67922020243764e-07	-0.0324095453301797	1.69078974161647e-06	-0.0312451508338107
cg16287835	chr19	2180571	0.000435729382411528	-0.018250325195882	0.378780147570214	-0.00505558270009791	0.039034940450273	-0.0136000231194447
cg22967298	chr3	101292860	0.000435729482415317	0.0119651089705233	0.0443780213110285	-0.0169687047843324	0.320038265406333	-0.00421436598341376
cg08646771	chr3	161090169	0.000435745497655777	0.00919221436838141	0.155616822296157	-0.00838250160520758	0.329226396001458	-0.00302590462655224
cg06519746	chr5	14664248	0.000435772120421466	0.00935008435073506	0.116549407855034	-0.00993160235112711	0.94475303842139	-0.000162729173624288
cg10307904	chr8	142302158	0.000435847228022586	-0.00998828097542396	0.285959663238352	-0.0103465487733097	0.140308469022321	-0.0104285843365537
cg19111906	chr11	67816846	0.000435877874652968	-0.0168508450029432	0.0042827943303887	-0.0250326786656602	0.000158606818734437	-0.0266469959141974
cg02319648	chr3	52499608	0.000435901373151526	0.0149805517859638	0.383924064634691	0.00458294127002429	0.925788461007342	-0.000633988306702302
cg05799016	chr11	17210586	0.000435948457061645	-0.0275571748595858	0.0014754954891025	0.0493826573715128	0.0513551898594641	0.0221023704368821
cg08361971	chr1	168250024	0.000435956732883848	0.0319687867246056	9.92974588462234e-08	0.0602923659143265	0.000837580355936096	0.0376675159487444
cg19406135	chrX	67653533	0.000435959200165041	0.00731716227509203	0.0117704589061681	-0.00608808894173244	0.970263284577522	8.98286436309757e-05
cg27655144	chr6	31725307	0.000435988329597926	-0.00860281356157735	0.40472171082245	0.00443432008258522	0.150060091782321	-0.00487126530297177
cg24005500	chr7	139489823	0.00043600702883232	-0.0114613161408662	1.4381213992499e-05	-0.0178199027735505	0.00398593623342169	-0.0164398415386551
cg14978637	chr1	41950817	0.00043601028744261	-0.0170327285151893	0.0120132362672532	-0.0198350378387837	0.317631579568863	-0.00635871708015795
cg00927435	chr8	144872683	0.000436014839778591	-0.0191820909811425	6.69145470249714e-07	-0.0368341907224366	3.61141617576291e-06	-0.0293626142401153
cg08066844	chr19	37157899	0.00043602718608906	0.00452998135761203	0.0183801530105006	-0.00626949787472156	0.00351470432053852	-0.00785005074175429
cg03109729	chr10	78939740	0.000436059724662003	-0.0148212407159682	0.00020917932230458	-0.0235923797844904	0.0044477510163126	-0.0167732209800098
cg21125147	chr6	26055224	0.000436082463392266	0.017188801967767	0.0281251703903378	-0.00710862606650498	0.886491889871855	-0.000377151375299139
cg00963221	chr16	56491969	0.000436128185432243	-0.0161031179457203	0.153245897129098	-0.00761605277658248	0.0325803293774255	0.0158999561220994
cg06334484	chr7	35948145	0.000436304001642509	0.0332567881719909	0.712561465636015	0.0076958971561709	0.643638465590536	0.00720683645284123
cg18653508	chr16	14724237	0.000436365087759231	0.00785628260427934	0.0148931037808909	-0.00922941554776781	0.036184318829696	-0.00344207845986333
cg18540614	chr1	43833945	0.000436368077005244	0.00691395774482679	0.000385183466527533	-0.0154992603246632	0.0128122496802374	-0.00659695665404221
cg19621576	chr2	121266945	0.00043637653074128	-0.0115556066397614	0.274468998213286	-0.00690835396931092	0.000752845170032465	-0.0203892305728176
cg12481789	chr16	81643461	0.000436382819474998	-0.0198145884698077	0.727634244535876	0.00383144440084933	0.548510645785107	-0.00605721020357054
cg09856206	chr10	53459199	0.000436407697515611	-0.00964706280041857	0.0097897475762487	-0.00733815058113454	0.128132029787219	-0.00528408483156148
cg06849077	chr5	176245016	0.000436496417371643	0.0151387209906408	0.0680570760707712	-0.0179419044659328	0.0297785876262733	-0.0109590664495074
cg15887420	chr2	171810093	0.000436519500894722	0.00996109119266302	0.595818345828486	0.00259895020682809	0.127018982980688	0.00526800144542015
cg06053994	chr12	121093076	0.000436525584619493	0.0195646712341068	0.886499177995891	-0.00176350246633809	0.282842148368246	0.0165191756676434
cg17283752	chr6	4909143	0.000436549766556424	-0.0135870331405607	0.0316234394676937	-0.0123657052805126	0.000146498468532473	-0.0190830658310713
cg22089503	chr3	138382857	0.000436554943746776	0.0128415593926556	0.352044942937648	0.00498970955706962	0.0125372962407733	0.0135482877839839
cg01527307	chr6	14500441	0.000436571721759359	-0.0172702478133476	0.00032243762109138	-0.0303272623300569	0.00043453860973544	-0.034084004878271
cg20668321	chr5	153192843	0.000436580094461195	0.0420392705984863	0.162643194024153	0.0270996260860845	0.0707409945299881	0.0382057668642162
cg09108404	chr16	3532954	0.000436590626033457	-0.0137455106339868	0.939033105994515	0.000806696440786479	0.2928257811848	-0.00896206113947919
cg17445618	chr1	19577962	0.000436681943418986	0.0111788998753506	0.0705665418890272	-0.0154024126202981	0.216594237172947	-0.00629204805173494
cg09354405	chr12	123754951	0.000436693421557821	0.0131597564403078	0.841212300194399	0.000622757623659736	0.711944135866143	-0.00132418185105611
cg15430233	chr12	49962025	0.000436694448991093	0.0134934991707772	0.0279523988950643	-0.0182237970867614	0.178201770032233	-0.00551859158936189
cg24458873	chr6	33208675	0.000436734737322755	-0.0103416083289918	0.328327115620696	-0.0059628735517493	0.145488717166342	-0.00579665405134082
cg10922163	chr9	34611951	0.000436740237642611	0.0135210577006296	0.0835367346022826	-0.016320359983055	0.0571511074123317	-0.00842579437403386
cg07606021	chr16	3200477	0.000436851256987197	0.00346782978166395	0.00329825200911255	-0.00428803800490013	0.000753939507315187	-0.00425090553746758
ch.16.62634859F	chr16	64077358	0.000436914074400237	-0.0157545337516427	0.0721230422606505	-0.00913496585744923	0.426842514105939	-0.00581801907923724
cg02890434	chr2	200819881	0.000436981441392494	0.0088483486920067	0.0444441981757214	-0.00435853461121113	0.396802864902555	-0.00165352201227403
cg22085389	chr21	45655365	0.000437011218513702	-0.020261170119486	0.0122660056917013	-0.0198369042900187	0.000755180350655433	-0.0199392607266175
cg14089773	chr19	48745784	0.000437106496511053	-0.0124192675372476	0.733506074939447	0.00178271580509998	0.163618747247343	0.00524215600768098
cg03185513	chr1	203117544	0.00043715902597275	-0.0156991330751644	0.695724689123954	-0.00362432530287134	0.129912744877579	-0.0113375589172692
cg16661654	chr11	10326549	0.000437215912327371	0.00670155317551588	0.446309130286409	-0.0028603786716272	0.00329994766602689	-0.00946030719849774
cg22479366	chr7	14031010	0.000437238765733635	0.00553107997483635	0.106190819617566	-0.00310078756718678	0.00243666490676467	-0.00964727679025407
cg20642018	chr7	73753953	0.000437262029619846	0.0219149313819466	5.94351043664212e-05	0.0415894309955479	1.38005620190098e-09	0.0491276546461556
cg18270343	chr8	143748005	0.00043727166646759	0.0177556284976755	0.0466299575662418	0.0183895343934393	0.0124728202666455	0.0133574136173447
cg27134732	chr2	85108175	0.000437366046986498	0.00805765200329137	0.0136717014992075	-0.0147797393651592	0.000918090663663413	-0.00811332573413457
cg27511461	chr10	13181534	0.000437473848844969	-0.0100953564904491	0.86566829572326	-0.000760544098141565	0.0298542641349378	-0.0106091823594321
cg02128325	chr5	139422822	0.000437505496933521	0.00361918524919276	0.612059321316901	0.00105512080372489	0.323072846395216	0.00251110710110453
cg20664065	chrX	71933616	0.000437509250207539	0.0164050271586242	0.389241472939995	0.00546675632025153	0.742972501283094	-0.00131459186029509
cg24162630	chr19	52489783	0.000437540303086179	0.0145968820213245	0.23939893402004	-0.0125706707456607	0.611145103363482	-0.00253658862612829
cg03117349	chr8	128944784	0.000437550216955235	-0.014170985516118	0.704724343765104	0.00287936005631627	0.241702224020648	-0.00770928584937758
cg13931873	chr5	74910129	0.000437565929570049	-0.00956957112002938	0.022673179281525	-0.0144184124403455	0.00507942850664916	-0.012802986759666
cg14349144	chr4	7755220	0.000437591870299481	-0.0110018786979688	0.881300473183793	0.00109461476943496	0.970856612008983	0.000226001812126989
cg08941837	chr2	25015896	0.000437633624973611	0.00522982950832465	0.000122748455007379	-0.0084657083942066	8.96270076848659e-06	-0.0110234037368046
cg23876379	chr1	160310195	0.000437705863849072	0.0115285482799177	0.00672882986190651	0.0195195619477779	0.011021327358908	0.0167774560575012
cg09456757	chr5	70879649	0.000437759486201352	-0.00990745297147267	0.182395708098446	0.00866701948000356	0.083775219616287	-0.00749004721542631
cg11506172	chr16	87348150	0.000437814729900857	-0.0138121952248411	0.00094567606520023	-0.0220432647512789	0.0431647481421852	-0.0151716167958589
cg09847027	chr10	28885431	0.000437894035434403	-0.0214397432601761	0.0729381209279032	0.0339645036515804	0.058054887930869	0.0161287643698061
cg16656482	chrX	9115887	0.000437896623902272	-0.0657210008754715	0.079532522144319	-0.0344615406293577	3.88315013469024e-06	-0.0602703889827189
cg09234378	chr15	90455792	0.000437974295604458	0.00614797123267616	0.133555533601342	0.00386593400053106	0.128304349202021	0.00350746307808046
cg05620113	chr17	75797102	0.000438026497567776	0.0156459199001732	0.661781327537297	-0.00370953173568118	0.334821301616903	0.0060626054728583
cg06899844	chr16	30662123	0.000438038092488924	0.00995089962060422	0.0823405977333069	-0.00952531430386503	0.00104446722278305	-0.0170906266134907
cg26029538	chr10	134851944	0.00043804475984257	-0.010429532411097	0.918322969262062	-0.00070020062638785	0.153205576784172	-0.00701998520405534
cg26053064	chr2	176194735	0.000438096423192555	-0.013684718329162	0.937015934255192	0.000498878124566913	0.0140503666168428	-0.0129025386672759
cg00098814	chr15	66679050	0.000438124788203763	0.00721984376814536	0.034471477223576	-0.0148829492929663	0.0704923531712067	-0.00600235507412118
cg05197323	chr14	24912098	0.000438197912179463	0.00700375676887173	0.0910585921084301	-0.00458572345955042	0.0287380505952598	-0.00663975004349623
cg23733744	chr11	8932519	0.000438218656559776	0.00826678460067144	0.666184421855953	0.00271457807723189	0.324117539684751	0.00836848821289468
cg19090637	chr4	111119052	0.000438239647138483	0.00846358144712313	0.0247241492758671	-0.00906765136463428	0.00880716301169053	-0.0123819396621901
cg09359006	chr3	50308602	0.000438248319670887	-0.0163744041772218	1.08645304272223e-05	-0.0295613703233413	6.79317956677829e-06	-0.0270571565953317
cg17187835	chr6	149788681	0.000438296825872931	-0.0147027619929995	0.545076144626185	-0.00423791995299025	0.930629083482905	0.000571631454363595
cg05534333	chrX	153707029	0.000438384289262115	0.0106649479901395	NA	NA	NA	NA
cg11364364	chr1	27930345	0.000438404187674223	0.0179781244955491	0.0932800899768652	-0.0157932443295218	0.335570546260144	-0.00478803566199215
cg18093864	chr6	8087916	0.000438422441364273	0.00855916509264162	0.502297027355607	0.00370313149941044	0.774076246277702	-0.00149770068832212
cg04734576	chr19	12811544	0.000438495387576672	0.00965708847846907	0.654239090675376	0.00376183452728462	0.241054104392183	-0.00626113189331619
cg00708437	chrX	44202837	0.000438503080349541	0.0083418471971176	0.504812449829246	0.00357397290738326	0.7305921511542	0.00075081814087939
cg04060851	chr2	198817702	0.000438582807548448	-0.028254126637144	0.0100163722630053	-0.0228321782823011	0.0111284602543139	-0.0170567054352475
cg01149264	chr16	644081	0.000438614080769152	0.00845177225160509	0.170488847034013	-0.00528026962884358	0.138516469206659	-0.00395935782568632
cg16905311	chr10	18948399	0.000438689192973754	-0.00820416739645612	0.0144791266220684	-0.00640887932548152	0.000651348220582808	-0.00895607916146256
cg06265353	chr7	154569345	0.000438698467996711	-0.0108989472616731	0.218591582564141	-0.00855048354933712	0.00821802618466299	-0.0152652160517348
cg09698619	chr18	60833954	0.000438715095049391	-0.0122914930017431	0.709580276852474	0.00217823772332015	0.876025225337957	-0.000696074120241498
cg22896904	chr22	38240259	0.000438715954937815	0.00313616651787035	0.700502806571774	-0.000323638028105689	0.35848202816803	-0.00112009787385572
cg10000825	chr7	131012516	0.000438742617356073	0.00479803725460498	0.029786907118602	-0.0126981468338366	0.0533178353942331	-0.0120712325308524
cg07019869	chr14	81786448	0.000438748083410163	0.0427097178518962	0.630604161667893	-0.0102694540150252	0.327103033375794	0.0149254894624925
cg26338050	chr2	100298107	0.000438768437898764	-0.0128036661749481	0.649400897039783	-0.00212085341032284	0.197845636456867	-0.00526011084454111
cg10480693	chr8	129339255	0.000438786360095194	0.0231971778501343	0.0263970519221332	0.0170485021880483	0.943302253811207	-0.000798704495645236
ch.9.1976398F	chr9	125862548	0.000438801469091112	0.00904173411358782	0.0807121973017688	-0.0117070883158629	0.548281847262745	0.00182754048041265
cg07306006	chr16	53915414	0.000438838304448206	-0.0149838788660105	0.00527233870299514	0.0153135053051286	0.307701668820546	0.00559404976458609
cg09309913	chr8	134583413	0.000438864749784528	0.00373040723731123	0.00583923198724954	-0.00490159059666915	0.407963379511142	0.029097286471027
cg00693884	chr8	144923083	0.000438912730912751	0.00733503732730557	0.0873805455293159	-0.0115914253374058	0.020833028227505	-0.00516750917463893
cg17112182	chr11	119207576	0.000438935135759762	-0.0114903380610279	0.207189201940972	-0.00733008322695316	0.0242429389818138	-0.0145882879714256
cg08512489	chr3	14508600	0.000438971694058161	-0.0161884373426533	0.525391653468231	0.00819428144199634	0.368726885931512	-0.00800384342695954
cg13971124	chr11	133808270	0.000438979542003382	-0.015235387891526	0.297578684402751	0.00626567927377929	0.702861301590503	-0.00219045462983603
cg11642382	chr7	145813066	0.000438987091714585	0.00777104138602117	0.903410556983104	-0.00023655147487659	0.650886825233108	0.00112021435161264
cg26008464	chr6	134373624	0.00043901197263676	0.0106449149111157	0.162179240683692	-0.0114553513465672	0.635919632819699	-0.00208571538677354
cg26845351	chrX	152989558	0.000439039973668006	0.00776339178818426	0.357471716098199	-0.00410125812548063	0.782873475894562	-0.00189158635348643
cg01053750	chr7	81248134	0.000439077317614552	0.0383960434175628	1.04408477685567e-05	0.169551596938993	9.30109453111517e-07	0.130703133877787
cg02431900	chr1	179069967	0.0004390784180795	-0.012307361558053	0.068303637048022	-0.0130262809536182	0.0151455016731288	-0.0120110995660384
cg05401645	chr17	40761567	0.000439145921744009	0.00898408679055955	0.0315304273041373	-0.0183938231176704	0.106310676871448	-0.00619673192410543
cg05432622	chr11	129326748	0.000439150557063909	0.0164754206397898	0.467159740897929	-0.00784016287104631	0.0882856791437009	0.0134136525576754
cg12469150	chr18	60992501	0.000439156414291588	-0.0213461668906302	0.00885789525534482	0.0186975068612852	0.734800770789477	-0.00257950115647154
cg24068310	chr6	74231555	0.00043922158136885	0.0105636602537344	0.0887687117875659	-0.0127035486265172	0.0421459607055603	-0.00445595739503013
cg05809578	chr19	3693164	0.000439233306399242	0.00616576256463645	NA	NA	NA	NA
cg23666229	chr11	6633238	0.00043925037101621	0.0079009031098298	0.0197017700599927	-0.0100947194606969	0.0445262286917957	-0.0129656718559685
cg16343533	chr20	46415491	0.000439360787843883	0.0102596501384204	0.143916566622855	0.00446977228524515	0.833360674268721	-0.000817375940308714
cg14151197	chr5	131561482	0.000439395783159927	-0.0175037682089348	0.00935370809062037	-0.0299852982351434	6.56654166925874e-05	-0.0332577042022993
cg15769724	chr15	89787113	0.000439446237543787	0.00607523984335349	0.00456187966350245	-0.00689045450786548	0.0394578469673229	-0.0047635294418668
cg07338577	chr11	288954	0.000439467556448713	0.0092111178398527	0.0539562493130709	-0.017801568617072	0.19571504736715	-0.00361771920742013
cg23157971	chr6	33396160	0.000439512437769649	0.00438864502614876	0.109507010713498	-0.00408587565921862	0.000159267522389295	-0.007011855219463
cg00594844	chrX	77037960	0.000439551362991238	-0.0281759970490323	0.233837777970757	0.0178030067249966	0.0735306288013239	0.0256416736802315
cg19866352	chr12	60517322	0.000439551480359701	-0.0463994107252129	0.000417328151853798	0.131273462320476	2.70711497225648e-05	0.109213910966378
cg03401608	chr19	49250242	0.000439554402237836	0.00772999232523411	0.130444076336624	0.00388811761131152	0.0458425650378168	0.00424292924955386
ch.X.2115742F	chrX	145221726	0.000439577770637158	0.0247039494217112	0.348084393026491	-0.0254985258712748	0.0102928233859683	-0.0188496050756472
cg14067062	chr2	174662643	0.000439590704830317	-0.0157793065012906	0.264391591846427	0.00871675380852291	0.968716773208706	-0.00028866200355357
cg01209150	chr5	66596222	0.000439620203837949	-0.013603542187382	0.1848439669543	-0.00756676173436529	0.19824495126617	-0.00762483801274548
cg17793675	chr22	30708057	0.000439625394038476	-0.0128430377459677	0.400109678744661	0.00516019299405567	0.139128095019258	0.0104765876026504
cg16805189	chr11	93875999	0.000439733102691884	-0.0140084887528644	0.0968532407810543	-0.00770850387136201	0.271987045919351	-0.00941809641340159
cg02511796	chr12	53893593	0.000439733784052273	0.0168245021899478	0.803078617773917	-0.00241014470369274	0.397134172852924	-0.0113188388836265
cg04402626	chr14	105956753	0.000439767706658787	0.0152539893007611	0.066780970486157	-0.020684105641781	0.076822654512232	-0.0109463913438291
cg26998150	chr12	130734158	0.000439867468877784	-0.0269788889896676	0.00264157034240934	-0.0438586380576327	0.00278008265509043	-0.0401647443542715
cg06819951	chr17	66453482	0.000439871134344173	0.00376479221599529	0.00295912322907895	-0.00699831744723026	0.0048908781365303	-0.00597204109752174
cg01192510	chr3	190040255	0.00043993769452701	0.00440214059201152	0.0012500516070158	-0.00806998866162296	0.014397412107729	-0.00542538717512901
cg00682802	chr6	30682855	0.000439957888154413	0.00862512588511831	0.564465340684882	0.00270908817015754	0.545472984106652	0.00157612114419482
cg05031170	chr5	174911855	0.000439987646429779	0.0106900892135222	0.699017391071054	0.00209794809194067	0.317184229563241	0.00465596759184224
cg09533305	chr22	38853600	0.000440009562477486	-0.0137851697492176	5.22931112745296e-06	-0.0311323181730679	6.5083368820028e-06	-0.0313598575990418
cg24083067	chr19	48972665	0.000440147870823886	0.00596446654018738	0.0389586458351572	-0.00631977114200332	0.0601904282641574	-0.00802287249814374
cg27537611	chr10	133795558	0.000440189117929946	0.00246155291629158	0.00151195579804857	-0.00439568873274509	0.00691298904382644	-0.00433359064250401
cg06862127	chr1	184141486	0.000440256198976325	-0.00990097028237228	0.793404474862219	0.00108615274956974	0.206613947673198	-0.00567116756228541
cg00652264	chr14	53619311	0.000440260499903593	0.0144345339926681	0.0943588704091555	-0.0152812574342948	0.19661721844703	-0.00650371392862512
cg03364620	chr7	582347	0.000440374415651618	-0.0253898624406412	1.30740732082421e-05	-0.0444815933401585	1.88926698374655e-06	-0.0402398118091197
cg13925527	chr22	28489955	0.000440390838507318	-0.00883681923873969	0.969394497597763	-0.00016409081520718	0.503349484540823	0.00204834318786835
cg25452299	chr8	103564136	0.000440420693522228	0.00972914910338953	0.614436709863014	-0.00138262854796384	0.293885708898929	0.00396317376036712
cg04354077	chr20	5295137	0.00044042750879786	-0.0193355716353464	0.000255401916417209	-0.0370228397577681	6.94745774561776e-05	-0.0428325080254201
cg08380661	chr11	61592206	0.000440516788304264	-0.0128650250515141	0.000216911611733323	-0.02098531439557	0.0967915098261099	-0.0115696841549954
cg15900987	chr1	156212578	0.00044051911141635	-0.0119281229624361	0.364770231830728	-0.00502732336907055	0.0851959344747207	-0.00986745028070379
cg16630303	chr11	118019633	0.000440554122721499	-0.0113904979172064	0.120831628947075	-0.0102879581227234	0.0331110600084218	-0.0115245166723822
cg15769876	chr5	14773846	0.000440568371725362	-0.0119709512737067	0.298988020768741	0.00657331842142565	4.90878104466397e-05	0.0217234081053303
cg09578677	chr12	6642902	0.000440572434792537	0.0100742813705903	0.806291874240467	-0.00157632069424416	0.0306890572702607	0.00543743455361371
cg27653394	chr10	102758893	0.000440658707378886	0.00907024332039969	0.0470692161716273	-0.0115035778751424	0.0029004166851471	-0.0178512817638419
cg10667166	chr13	28981293	0.000440669276087744	-0.0110125817085643	0.000110911820605541	-0.0222114619378448	1.18002514452113e-05	-0.0245247668083643
cg27155954	chr20	62734153	0.000440679903204476	0.00976762136687844	0.999044141482104	2.51214755155948e-06	0.951268251958811	-0.000146258793356592
cg06859624	chr14	99819432	0.000440682915651131	-0.0185180025095585	0.21190364018323	-0.00831607987188212	0.534318636983642	-0.00502932518133807
cg05463813	chrX	153051005	0.000440690124622537	0.0106729828393259	0.722721383298535	-0.00134411476848841	0.141365398559679	-0.00621603350172653
cg23162441	chr20	2083850	0.000440700487022497	0.0140733760060136	0.0467093026010369	-0.0197260474463839	0.0870410085260978	-0.010787581754925
cg25983594	chr13	113650922	0.000440713558897331	-0.0149261083053348	0.368687786720982	-0.0104278246747784	0.0632795805874783	-0.0155842902900951
cg20360794	chr17	28209491	0.000440805329323617	-0.018814643466234	0.213714552847487	0.00872005188026029	0.102950568507869	0.00907798837055075
cg10104810	chr1	120612147	0.000440823783097263	-0.0037696387892896	2.75089014960672e-06	-0.00635575761408983	3.54729262047794e-06	-0.00762300520371658
cg01901796	chr6	78361653	0.000440841725650935	-0.0165542116065724	0.000159458276315078	-0.0353855148514874	0.000107134820114797	-0.0311764823173334
cg19794058	chr6	37057766	0.000440849459377963	-0.0113878881789774	0.00189870865912306	-0.0213803517996317	0.12954086229825	-0.00981493734385102
cg19407656	chr18	76613071	0.000440965903941516	0.0382526883211759	0.492859127538998	0.0124482289528035	0.531347381434477	-0.0136597566124005
cg03908214	chr8	6386080	0.000440967609329382	0.0511542007494654	5.20473255926807e-05	0.123870725161105	8.22445411294861e-06	0.0962335429483918
cg00793921	chr9	88045713	0.000441052301663586	0.0162651482739265	0.00702700057315717	0.0237460794838867	0.000164831170252085	0.0337645353065553
cg05064937	chr10	71906761	0.00044107114408347	0.0369629079425284	0.079920467845956	0.00335157337576958	0.0253125341507867	0.0191399354753781
cg23831155	chr17	39968362	0.000441084814873606	0.00359635042355845	0.00231303363467584	-0.00933056036385035	0.0222314253121693	-0.00498753116186808
cg19929624	chr18	11851551	0.000441098572760726	0.00930245098184625	0.00198524761340112	-0.0220497897924201	0.0834567928659625	-0.00341865377239109
cg02759595	chr1	44713698	0.000441164162814918	-0.0138178868047266	0.0004607952839637	-0.0254780970867493	2.73131075117727e-06	-0.0399486654461857
cg09672890	chr17	70536484	0.00044120819478636	0.00865756978600241	0.529851009887525	-0.00357336433525519	0.138978047285725	0.0039456128454484
cg20569955	chr15	41245418	0.000441221805038484	0.00854157941960754	0.0302205462060679	-0.0165626759280996	0.0361130675467023	-0.00913560997795899
cg12627371	chr18	7013954	0.000441236080423944	-0.0143087138598736	0.0278687383102716	-0.0160454600914485	0.000491409322874593	-0.0213061469689388
cg17906523	chr1	94883536	0.000441342973351253	0.00717397250227116	0.0337667997475327	-0.00681301752565999	0.869745693373319	-0.000371878499928015
cg00717859	chr2	47200870	0.000441346682686625	-0.0109886016010708	0.666545887712173	0.00227285530644077	0.378505916652363	-0.00387790037703006
cg24053610	chr10	98480470	0.000441352776813469	0.00969636129920385	0.0538842221386316	-0.0168042970212425	0.657617070345975	-0.00166038154009813
cg17709975	chr1	1248492	0.000441362092632024	-0.0160942149944121	0.000195476153240992	-0.025342984317176	1.64763504974229e-05	-0.0371244612851743
cg21774047	chr14	24616551	0.000441386363575999	0.0117428760813784	0.0542503784766249	-0.0172066663023308	0.192725293566888	-0.00654130607530125
cg26434548	chr7	129074607	0.000441394314227143	0.00832351578452327	0.166254467921191	-0.0122583215527014	0.168469909581863	-0.0142778863132752
cg10273882	chrX	39472958	0.000441427209997489	0.00745758070186959	0.084272984276745	-0.00714631428626105	0.0546611809989774	-0.00381153716473379
cg06458469	chr7	70061064	0.000441439871402481	0.00479435899251603	0.300550840689913	-0.0033325271145513	0.339553704461287	-0.00169485458170356
cg01704400	chr5	114506448	0.00044149230676921	0.00775751519828456	0.380522530394847	-0.00210398503482037	0.0262975283215111	-0.00511008064463327
cg10836779	chr5	80659052	0.000441498207886414	-0.0131994385159614	0.0683386528852019	-0.00979541842062029	0.305901484183993	-0.00572245347598472
cg23696611	chr6	42194555	0.000441525219280504	-0.013183176352833	0.653848155713146	0.00269032019701062	0.0153926940703893	-0.0126707555661554
cg00706505	chr3	49142215	0.000441526071638594	0.00904846658800906	0.108972628748723	-0.0120833880753742	0.0293739788209628	-0.00401912301833915
cg09940138	chr22	47456901	0.000441585248214577	-0.0104911029350585	0.334000365629741	-0.00509816738440681	0.0072137232486688	-0.0128124039181648
cg00728340	chr3	13363837	0.00044160261085854	-0.0143448671645129	0.00344659547897074	-0.0185771207041184	2.38546978685289e-05	-0.0274340044804501
cg24683893	chr18	42825369	0.000441624970504964	-0.0180252929942994	0.88418154265304	0.00109889706221451	0.4295479498398	-0.00378766000001229
cg24122218	chr19	45657270	0.000441828276418122	0.0101089394641758	0.017682930234639	0.00612051221530092	0.0523702401519269	0.00447973640949044
cg19295404	chr3	63973753	0.000441896492387743	-0.0118282802723325	0.0971446345736484	0.00890149828780773	0.618258294674716	0.00215162168599245
cg02254709	chr17	5400462	0.000441917897437239	-0.0290575756449952	0.667583179486281	-0.00817613595549964	0.939280189782466	-0.000871980660052227
cg05815567	chr12	47465711	0.00044194874898746	-0.0126252917812612	0.0226172257166674	0.0158153219870314	0.578893139207815	0.00235479190220605
cg09855692	chr3	15643242	0.000442057750688742	0.0160406051231013	0.109995682628001	-0.0193875880349334	0.215013307412841	-0.0078704996800563
cg09070316	chr1	64944768	0.000442063126207194	0.0112987148049176	0.229085887537169	0.00926932340676195	0.36171649372188	0.00454464302678424
cg12102579	chr7	45120840	0.000442070386533016	-0.0131516044541734	0.537688849096454	0.00536254966982313	0.645903295643037	-0.00231900521515661
cg26632028	chr8	72740327	0.000442114310351603	0.0100687660151637	0.0544694916736843	-0.00873876187174027	0.267310786477035	-0.00316684467919976
cg02953007	chr10	81154192	0.000442190834726	-0.0127192858963281	0.00103717122754339	-0.0170650195842703	0.000806723009178182	-0.0185900168948509
cg17402332	chr7	37823654	0.000442306133760279	-0.0294139363576969	0.00258277743284325	-0.0360920122316025	0.120638215008037	-0.0229676360527603
cg23952828	chrNA	NA	0.000442310156251173	-0.0139097405989661	NA	NA	NA	NA
cg01132785	chr4	528175	0.000442340305941273	0.00691357099650572	0.007595718253113	-0.00853180098755649	0.281469520443217	-0.00362342257962204
cg06299490	chr17	709381	0.000442437438221619	-0.0138845848492114	4.58337311512185e-05	-0.0264293031540269	0.0182049161233335	-0.0146337370746076
cg17418298	chr5	14305501	0.000442456427224953	-0.0201822248032056	0.0193400961807215	-0.0171269688579398	0.406313724376748	-0.00731861641320972
cg08473138	chr19	48248628	0.00044248632986545	0.0133315625165115	0.332090537094795	-0.00847219756335236	0.41027990040086	-0.00281789579625198
cg22819502	chr14	90527387	0.000442526197253309	0.00507674237035627	0.0042416660366476	-0.00687183045460475	0.0599447027742761	-0.00647042311453203
cg03667853	chr2	10302028	0.000442545896850461	0.0124652824368086	0.580279506244005	0.00336913304757175	0.558287576170039	-0.00314689042794752
cg23357754	chr13	44367118	0.000442634317092301	-0.0143009339652125	0.434820794191537	-0.00388153266970245	0.933876200741885	-0.000413817540497011
cg13096405	chr11	1120954	0.000442691393344671	-0.0113657118272647	6.03700425108118e-09	-0.024141025640468	2.26549487825972e-06	-0.0222838068628059
cg20463261	chr1	12073445	0.000442716715993168	-0.0205313778962319	0.000705901947111624	0.0262786245214579	0.00915636271899357	0.0155626670963401
cg11776825	chr17	78789399	0.000442735252836842	0.011476851014557	0.000886000094115153	-0.0269010168404481	1.10995488683371e-05	-0.0324655528126469
cg25124223	chr6	150067614	0.000442769360289449	0.00563266668203161	0.0509584014867682	-0.0067353277286426	0.206257207085162	-0.00322781925221597
cg13374688	chr2	203103432	0.000442793518351531	0.00270137356159702	2.22211394049211e-05	-0.00656683856902537	8.7473992186838e-06	-0.00603912061803717
cg09409129	chr9	36479098	0.00044281671590011	-0.0149055414093323	0.00164393445726473	0.0239430317772534	0.30785851629353	0.00643097887684934
cg09832197	chr9	97007732	0.000442824909647997	-0.0195856516933179	0.000841470691680071	0.0384143675886788	0.00109885040949206	0.0425443431599386
cg12530254	chr20	17949265	0.000442990017840865	0.00612389830550629	0.0238320278043353	-0.00954349970565871	8.83685153555917e-05	-0.00597100374444846
cg06222120	chr3	3168755	0.000443036296509109	0.00962201342467583	0.0188480131389149	-0.0178709950766256	0.0525480235049868	-0.00845367099520293
cg25215329	chr15	45694456	0.000443084555267883	0.00335530731349824	4.33378355683528e-05	-0.0063830508555523	3.64108117911927e-05	-0.00633615446805972
cg12961546	chr12	56709730	0.000443158951047901	0.00970823660701467	0.0138312123471901	-0.0188992715529522	0.047042530429271	-0.00917613154500514
cg24356725	chr4	1340288	0.000443270665724261	0.00928206186598871	0.00680188964512366	-0.0132109499875521	0.165553869110384	-0.00571618380607212
cg03829241	chr11	2923504	0.000443271487178688	0.00410396834992424	0.0667049222824492	-0.00377047084246616	0.00746019135962259	-0.00547358325900158
cg16085200	chr2	128464587	0.000443292134818897	-0.0103480307213621	0.650845099870145	-0.00245705805734036	0.303921016203382	-0.00431841154038821
cg07189923	chrX	13252786	0.000443317343646373	-0.0187299043770274	0.00852492576871667	0.0253712258136093	0.492166032600744	-0.00372219851181334
cg06052802	chr15	90039871	0.000443318710999822	-0.00903404795018133	0.00104067006193218	-0.0164655029149862	2.02399324220901e-05	-0.018269484665527
cg03192619	chr19	17829972	0.000443344795089647	0.00942797887457742	0.186587267506654	-0.00797161808976542	0.130395345418168	-0.00571357774735991
cg11846097	chr21	38640053	0.000443371182038062	0.0121124079051669	0.0499469471021886	-0.0131502130330381	0.0509327474656759	-0.00811403920817257
cg08837308	chr14	88459688	0.000443372201951728	0.00770583819019748	0.0204196758666975	-0.0148726162440503	0.181873078398454	-0.00429861937052998
cg10828599	chr17	80797983	0.000443383188950641	0.0128329495875854	0.26812242740081	0.00463525701488407	0.178001734505827	0.00604024536115134
cg03622431	chr1	84864880	0.000443387803571913	-0.0118364338363806	3.77374145630727e-05	-0.0272945932526695	2.05139241015271e-07	-0.0314275361603709
cg25238420	chr12	47552760	0.000443423837068214	-0.0129899948933573	0.0545282345736947	0.011300092239014	0.571874097065445	0.00262499910955213
cg23286514	chr8	707023	0.000443468988175687	-0.0109401019303203	0.00166812205589661	-0.0229338680854491	0.000112993555449068	-0.0239667190054518
cg19968421	chr6	33395430	0.000443476112491325	0.0204819901687713	0.0760944798032494	-0.0156184459499242	0.313535826248336	-0.00557899355022234
cg23808879	chr13	112210891	0.000443502308773393	-0.0128415075591153	0.040050875055377	-0.0115034192133173	0.00277021221596204	-0.0194211807145749
cg13729484	chr16	80757246	0.000443510454015963	-0.00897905700869922	0.00438743990911028	-0.02074064030939	3.78218165402686e-07	-0.0299598035523701
cg00933914	chr2	60672033	0.000443514207384821	-0.011428804892297	0.0234595981227945	-0.00827925775295425	0.00232962059998193	-0.0146190749179761
cg24533202	chr12	49581917	0.000443530369799926	0.0281559419671151	0.0101675438495744	-0.0316304355091808	0.0115527819277038	-0.0216398244407904
cg27304110	chr1	114695695	0.000443540383317619	0.00679482109219466	0.130696033340873	-0.00340611636806722	0.684616973229362	-0.00109133262273845
cg22733357	chr5	93906294	0.000443618549683782	0.0210513579752264	0.262971025373948	0.0141896262505303	0.354689790812713	0.00996736989945715
cg06502868	chr17	73775964	0.000443618768659631	0.00831778829167989	0.0835645464385636	-0.0104556571843495	0.0807109845700157	-0.00594207668562198
cg16553327	chr6	15663344	0.000443634038815656	0.00639451265780502	NA	NA	NA	NA
cg22853904	chr10	71653288	0.000443687021285415	-0.014674444603573	0.586417307605585	0.00244799718159934	0.422769754208531	-0.00446240241091629
cg07871716	chr20	43326227	0.000443742513725235	-0.0108045242116117	0.0303790403480927	-0.00849900004115334	0.828891292249352	-0.00101446391811284
cg24871942	chr9	100981781	0.000443780672858643	-0.0139181143342727	0.00275838136816856	-0.0149274605383682	0.0250109266280197	-0.014812562097854
cg20593436	chr11	65628026	0.000443780771111326	0.0118931432233246	0.129768729801879	-0.012092263432245	0.0562874977236206	-0.00823041429196459
cg02763817	chr1	150479177	0.000443790280999507	-0.0130935981941197	2.44886981876087e-07	-0.032699685908865	8.9115224159208e-05	-0.0232876947627841
cg04618263	chr4	81017725	0.000443807225263545	-0.0194420874871827	0.682913488045618	-0.00247551229635392	0.965813081137814	0.000265061570908331
cg06937205	chr17	78071437	0.000443835295607133	0.0118865060806823	0.307768914037303	-0.00547930658674585	0.0613630708801866	-0.0087282681752068
cg16407369	chr8	135766393	0.000443841260210128	-0.021421728647289	0.000123238790433086	0.0356495847938354	0.000597409129798846	0.0411590796768427
cg21598117	chr3	47952098	0.000443916977060713	-0.0262359369128171	0.0565357589461612	-0.0178244880844767	0.936090141177489	-0.000683540655284775
cg00292637	chr4	54232481	0.000443974774195816	-0.00530791428653663	0.0012848239747578	-0.00810906905471556	0.033613960985564	-0.00449352495028442
cg10064339	chr11	73693792	0.000444001168656415	0.00384970343272778	8.57233850430894e-05	-0.00751168094051848	0.000816614669440337	-0.00584190412465375
cg11636864	chr17	21142704	0.000444080636346766	-0.0159411538733035	0.471716945184874	-0.00676127088986605	0.373675247298135	-0.00783946547206403
cg03089650	chr5	132073377	0.000444108564717001	0.0094969922564835	0.0406466743615888	-0.0170104889161033	0.163145813357971	-0.00781476854484775
cg15817923	chr19	39881719	0.000444216628473865	0.00338088046999128	1.952163981873e-05	-0.011582203147266	0.00599230752897367	-0.0082633237716182
cg05657651	chr3	49397810	0.000444219115285721	-0.0157991209107942	0.0643159324261095	0.00922649245634817	0.109187274156577	0.00755347755830236
cg19320275	chr21	47063408	0.000444244728573814	0.00683479321805804	0.127971415208444	-0.0034100567750279	0.273808018763099	-0.00253655262123916
cg17659886	chrX	15872951	0.000444267577853383	-0.0105345046623252	0.00326097633430041	-0.0113916237883312	0.376383088112888	-0.0034128400375296
cg11349556	chr18	7229672	0.000444349729977179	-0.0185821592700867	0.102310744886908	-0.0216025410069278	0.592086952348898	-0.00899060076210123
cg25638118	chr15	72767740	0.000444366820688314	0.00861911026232458	0.0929561311304885	-0.00827568772501415	0.220032372918439	-0.00288550402908513
cg26862527	chr6	69344702	0.000444403908064127	0.00972185414753222	0.000370858270219578	-0.01854010848541	0.00123819764288549	-0.015226237060965
cg15465878	chr1	45183988	0.000444414300401198	-0.0158561826855818	0.326512736726715	-0.00454985773845865	0.0268818279620883	-0.0126689463407947
cg05709962	chrX	12248351	0.000444419523075292	-0.0213210678748062	0.083345718161354	-0.0111586800231904	0.337265039760837	-0.00669869626595981
cg18584067	chr2	64975916	0.000444431664880515	-0.0311481091916646	0.000819760581968275	-0.0539248738941994	5.8828864570889e-05	-0.0685895877024934
cg05423144	chr4	139792229	0.000444442932577887	0.0140552965313087	0.458995356048076	-0.0025480291486956	0.00408621049936557	-0.00709848062420975
cg05071644	chr5	171846125	0.000444623380950339	-0.0133012123348324	0.00139765908619184	-0.0186726747032266	6.22144325447784e-05	-0.0227320885885166
cg13226839	chr6	5139427	0.000444634544742649	-0.00953958412388643	0.373889257154271	-0.00532615188160153	0.0102283873722153	-0.010017557481273
cg18842704	chr22	40660813	0.00044464006053835	-0.0123104191457049	0.00767405569462152	0.0159036981534828	0.738976979501156	0.00201350038020312
cg21745307	chr20	43937448	0.000444652009839787	-0.0150712277288824	2.56618275089225e-06	-0.0345660808972958	2.18652438134824e-05	-0.0310300480043767
cg11984368	chr1	198870551	0.00044467242168906	-0.0124467661523071	0.00239423804031859	-0.014085435671632	0.0696348499611333	-0.0119620356822752
cg05250042	chr8	38243879	0.000444712616963871	0.0131808921380434	0.0367762253947942	-0.0203515007871832	0.0811208711897188	-0.00701088821606973
cg01964121	chr17	57216476	0.000444732645580305	-0.017471666920801	0.000333711270030143	0.0245427344419142	0.241505008131284	0.00638568508147342
cg11505240	chr12	6832856	0.000444747730747219	0.0072624087571871	0.00900386848520112	0.00465780541794574	0.00851684678869975	0.00471436366326105
cg10114359	chr12	70132523	0.000444769646513052	0.00657553742233026	0.834524297679083	0.000622185222287573	0.903568406939379	0.000495085390689214
cg26715986	chrX	49767916	0.00044478646858815	-0.0163458561115987	0.319687589876334	-0.00617615422049773	0.0017357387241186	-0.0184188249567824
cg07493198	chr6	107781013	0.000444792038729469	0.00912547246158797	0.102459703400592	-0.0149039827404475	0.392594977844018	-0.00387643042093997
cg26708970	chr17	73876356	0.000444796386920762	-0.0196505250642718	0.869103647118251	0.00111141759485198	0.892298685037113	0.000877851520068801
cg20847962	chrX	11133043	0.000444805484863107	-0.0173825627157083	0.0351938965833722	0.0235908581039819	0.216274004069762	0.0110245542330737
cg12417539	chr10	134302564	0.000444816535848065	-0.0190844540530127	0.00018895845536521	-0.0288210516368908	8.93516639155472e-05	-0.0281289892105015
cg18660205	chr10	14056773	0.000444839994009557	-0.0191272724170855	0.852864431849697	-0.000940992935363806	0.887843829397267	0.00106112753258956
cg13045540	chr2	47143135	0.000444844620004953	0.0034197779862031	1.54598285357435e-05	-0.00678436625058658	0.00577182547557945	-0.00428642527321818
cg22406691	chr15	63796547	0.000444885110543773	0.0128619468572719	0.109450572791719	-0.0185847535758863	0.438699962847067	-0.00465664642721082
cg18144654	chr3	127995346	0.000444886224754758	-0.0166663601485829	0.417067349009609	0.0105173668645978	0.581505897993316	0.0087754832752094
cg05301181	chr10	35379533	0.000444965924833547	0.00628269370816588	0.0273414003502838	-0.0063856521476169	0.000809558901031477	-0.0121893093560282
cg08737743	chr6	123318023	0.000444967362346917	0.0228272367347952	0.0623680029259928	0.010805683670002	0.899145652722278	0.000748054872454485
cg07398960	chr4	3478209	0.000445019168051307	-0.0193529281506701	6.68818048320194e-05	-0.0202177561973956	1.24509965935579e-05	-0.0215577627181929
cg04123472	chr12	118982122	0.000445020943706926	-0.0138758640911828	0.577727929650972	-0.0047564249630009	0.643387691394212	-0.00299761248138535
cg15198256	chr17	7760850	0.000445028599368803	0.00984189000756327	0.0167511144653764	-0.0172659655251285	0.163585983688717	-0.0057732667289824
cg13935919	chr1	52837342	0.000445048091916609	-0.0201033579947436	0.00856820955532863	0.0200720105922398	0.163628309199215	0.0108290314987585
cg05398544	chr14	92953041	0.000445127401009538	-0.0120907871443988	0.0229545829184503	-0.00952883919948528	0.00027151967247488	-0.0176081185855388
cg22941953	chr12	62861114	0.000445138763183445	0.00586729480610744	0.0451746155018881	-0.0050826532207007	0.477149308987164	-0.000838949688185032
cg02605795	chr17	80376196	0.000445145235909767	0.00761999733440338	0.0146708544971325	-0.00810743760252849	0.423505420018814	-0.0023224647085192
cg13151171	chr3	69915189	0.000445202809968569	0.0335911645687888	0.672953952546576	-0.00866904723344232	0.555122915769081	-0.00951843941559617
cg04670714	chr8	33180604	0.000445267461661893	-0.0176102432365679	0.0732855836585338	0.021888111885878	0.0539331957409167	0.0163898177588525
cg15100501	chr3	107871128	0.000445301852506492	0.0144368646794191	0.0694939106823419	0.00732032047751695	0.59774399446395	0.00240529995295616
cg18856925	chr20	62555227	0.000445316920552029	-0.0182643284430756	0.00768771112864491	-0.0140194576282278	0.972600788134995	-0.000226037712995823
cg05024413	chr4	128703335	0.000445330107445077	0.0178627469201082	0.023839184191599	-0.0250598028690496	0.139677623983481	-0.00943568502224337
cg27426707	chr17	48639585	0.000445345081990932	0.0140722598147275	0.0907388714776913	-0.0153975666025502	0.5367476496478	-0.00282922216364006
cg03282975	chr18	77638264	0.000445379670711793	-0.0146227457895241	0.00500051605839355	-0.0221091088730653	5.02064791602267e-05	-0.0250566769896796
cg19546088	chr5	177951909	0.000445382915755102	0.0386212087966347	0.0169399970703271	0.0484259801219696	0.0792797657637752	0.0437586192477864
cg26855724	chr1	75198818	0.000445400994125603	0.0235073438678696	0.00896992629538243	0.0178547343540379	0.00289328998947408	0.0152441393065511
cg19071820	chr15	81293232	0.000445423937106567	0.0129253612477004	0.000477566193973782	-0.0351352449046509	0.00250941415468826	-0.0171186872768863
cg00045303	chr21	37432620	0.00044546566238473	0.00371219181064847	0.0066852027468279	-0.00484182244722756	4.91275015969569e-06	-0.00724109444887778
cg07782479	chr2	241667731	0.00044546655049051	-0.00747891465735892	4.13015521697385e-09	-0.0144092467943281	2.95077322599471e-08	-0.0154591488808261
cg16924963	chr18	76122611	0.000445469113761911	-0.013866054496232	0.000156513631101263	-0.0221846022225389	2.87739732689726e-06	-0.0191726533421826
cg07084500	chr6	24645980	0.000445517245746362	0.0101769849082785	0.465907421851229	0.00180561375322259	0.941988540871116	0.000232428137794856
cg10744196	chr6	32138839	0.000445538727618147	0.0117532764236882	0.599540114743804	-0.00248379848813156	0.348746526853891	-0.00446729045569738
cg09686326	chr17	3879761	0.00044553999861987	-0.0134944135803892	0.0345129706520062	-0.0157595243549514	2.92379542098511e-05	-0.0264343793092531
cg16738757	chr7	65898250	0.000445550887278174	-0.0101709757280297	0.54641740806033	-0.00364439094073396	0.540028483818626	0.00361717438534579
cg12829224	chrX	73640630	0.000445601928202863	0.0110032558857683	0.961016116470838	0.000125595349428866	0.165707903231223	-0.00419404975636713
cg24071639	chr2	175564302	0.000445623977007656	-0.0123418357950313	0.296469698250624	-0.00984401658318446	0.00211592429177627	-0.0175700943674721
cg15894581	chr15	63889406	0.000445718347098071	0.0159750127285401	0.0416341233067704	0.0263646454940277	0.0110745890267023	0.0316620514273549
cg09501274	chr1	43233067	0.000445732672733262	0.00503632769299289	0.013828866245084	-0.00597395710961164	0.633345853334827	-0.000688791641467
cg11551419	chr20	30311239	0.000445734155948604	0.0123453301029896	0.0577228122979683	-0.0183562790312657	0.103513716171308	-0.00687833630123902
cg00032637	chr2	228160709	0.000445758928322158	-0.0139076873205247	0.0413775081865007	0.0142588000713531	0.0106277420393661	0.0121383961807654
cg01994890	chrX	55024398	0.000445785967819607	0.013491538931804	9.96833502407962e-05	0.0285557755620575	0.00119417494808309	0.0223236574444698
cg10206070	chr11	67791338	0.000445890448945102	-0.0258652591791374	0.240833359534226	-0.0195918427421687	0.808591316498247	-0.00511268674254509
cg10784785	chr16	48419812	0.000445905980827532	0.00994189085548328	0.176663838011908	-0.00305468543516987	0.885923191201739	0.000405370738898991
cg17591915	chr1	203192720	0.00044595216339514	0.00862747462161414	0.459798352825738	-0.00406264496407337	0.786705151650143	0.00125399942327647
cg24611648	chr5	93954528	0.000446022801207737	0.00598998166686431	0.00247011027506779	-0.0111107239141913	0.00114692462678699	-0.00864889910679899
cg08270913	chr1	231114531	0.000446043107917017	0.0127406864861587	0.0989543991254682	-0.0168931537097336	0.14007112187051	-0.00823265789630817
cg00548143	chr1	226891174	0.000446052105411449	0.015319155188375	0.0107188119672987	-0.0248813080325102	0.0116403452287698	-0.0126327721244475
cg01518316	chr20	49126758	0.000446063115881008	0.00953725229663682	0.006047046697661	-0.0241160227194083	0.0116302128165512	-0.00927949775113776
cg18309343	chr5	175614584	0.000446086641812898	-0.012877501044364	0.000472912403575271	-0.0213396679370619	0.115186248816221	-0.00720154622797673
cg23396403	chr5	94890852	0.000446119498860667	0.00843761936621852	0.127872335825596	-0.0123083152803138	0.178899552623896	-0.00678952039075274
cg05213387	chr11	69962358	0.00044617042993723	0.00865709556280295	1.20805044692672e-05	-0.0192604198835531	3.08410350529882e-07	-0.0190027601457665
cg21410293	chr18	46386361	0.000446219996687135	0.00775742777787488	0.120943360296932	0.00426709400881157	0.282532330516601	0.00363874601539271
cg25494467	chr3	54306729	0.000446220349340631	-0.0106906764649236	0.0937032832219813	-0.00940384948186962	0.179201706063797	-0.00794736375490282
cg19300725	chr21	44394743	0.000446255271312902	0.0149744170895698	0.0134241396465111	-0.0248164698941113	0.0100387488543991	-0.0159209230129714
cg23679533	chr15	22440847	0.000446271382753555	-0.0163701840608059	0.0639867379324907	0.0135248359513767	0.00555731574678491	0.0224818806422551
cg25783261	chr2	236736652	0.000446271722876977	-0.0150843123845749	0.00168757671802344	-0.0225938388702893	4.83049185159989e-06	-0.0307456067575177
cg19095271	chr4	56413338	0.00044629245390637	-0.00453897315822329	0.000124409384385294	-0.00773229739283141	6.02739392057584e-10	-0.0100524136075384
cg18246730	chr7	81468924	0.000446300973686973	-0.0190097590582707	0.00453430631004736	-0.0265982828006356	0.747561552272196	-0.00399281733249932
cg02339229	chr20	10614103	0.000446334038627834	-0.0213560788569062	1.5144347999877e-05	-0.0653946269315309	2.01522704021959e-07	-0.0696041278482063
cg05182914	chr8	53627181	0.000446344411126656	0.00266245468459089	4.27795877091565e-05	-0.00834791979390441	0.00258922544419532	-0.00498510534550074
cg26170516	chr13	107405774	0.000446390329469491	-0.0588704034769313	0.000542879889064508	-0.10368900375311	0.00634070717153524	-0.0548467309828744
cg04281268	chr14	102606293	0.000446391594381383	0.00812693014824446	0.0584292938357473	-0.0120669777849054	0.0825201686183842	-0.00467856713190595
cg20731204	chr21	42762560	0.000446406000429486	-0.0138042947466547	0.000103340650895919	-0.0306373199667944	0.00726056900475679	-0.0143131386955571
cg12419067	chr3	9975156	0.000446449866220716	0.0155642549451821	0.0011068601791092	-0.0326873843136694	0.0117183101616856	-0.0166926012631598
cg15389411	chrX	10097543	0.000446457403633621	-0.0202826760763508	0.19083814577455	0.0107394804701997	0.639689198261314	0.00250048080807454
cg21598490	chr12	50898946	0.000446479379425757	0.00492843761814872	1.11372444115749e-06	-0.00933342995014534	0.00521523352066849	-0.00571394072228695
cg15541609	chr14	100705844	0.000446600203719735	0.00253574382129334	0.476019950805333	-0.00107741670883612	0.000215997949294616	-0.00569938383546862
cg06727356	chr13	111968379	0.000446618563080093	-0.0151919663391984	0.785075835265866	-0.00274462661603929	0.177309633540785	-0.00794390660809749
cg17706097	chr10	72668371	0.00044664605812595	-0.013990056336744	0.854927487175426	0.0019532828756046	0.233882492520351	-0.00789830165164698
cg16722561	chr10	104184214	0.000446656719269079	-0.0109531338935666	0.265102252129433	0.00610009636096897	0.29497856200444	-0.00488447937884631
cg20018225	chr2	85555517	0.000446665489578529	0.0106672844857321	0.0071013938219792	-0.00817690196511165	0.255638662060032	-0.00494491618980508
cg00106744	chr21	27106928	0.000446667258217752	0.00902232034996813	0.344248326341093	-0.00544101591286161	0.0103518627106402	-0.0115055810406129
cg04952827	chr15	75135187	0.000446667614452154	0.0115040067865945	0.104628196968208	-0.0150727265404259	0.231997681405383	-0.00543069445870391
cg13158944	chr3	167505396	0.000446672832596594	-0.0100539215047168	0.000145729374928491	-0.0201163926801687	0.00159448155575329	-0.0158506632579245
cg09133711	chr9	140099991	0.00044679612622491	0.00418448266400967	0.000102564764207878	-0.00835706911422015	0.0418145661595762	-0.00462662931093769
cg09867302	chrX	68048137	0.000446868923567525	0.0136571560520713	0.000978257876816768	0.0120015221147704	0.521805758121881	0.00344033301012278
cg06760904	chr2	1827764	0.000446876621136966	-0.015417134540953	0.867058231544748	0.00178706680656718	0.0223040001363882	-0.0152717763374812
cg02230225	chr6	33150897	0.000446890141623924	-0.0131888766692962	0.349489528179702	0.00519390763599561	0.214606305097393	0.00673791774500326
cg04567169	chr1	173793730	0.000446902418114196	0.00346465229718186	0.000795406312583295	-0.00580839203785723	0.00450120055239716	-0.00507206169291287
cg01952618	chr5	126984145	0.000446929917016398	-0.0246360053272335	0.0718730563695112	0.0396288381716521	0.00376251123236243	0.0239226552810183
cg00290028	chr13	37393125	0.000446953068825313	0.00748025947386145	0.528959897577525	-0.00247552724688397	0.582734301276163	-0.00199175588798069
cg04797428	chr19	5672095	0.000447057494775405	0.0124016724322825	0.0125448744672862	0.0124240353961606	0.00218326070003893	0.01984138273315
cg26600913	chr8	59792237	0.000447064724752081	-0.0140867841833066	0.420929377411057	0.00552261449096163	0.661400037929643	-0.00278793066634592
cg03465251	chr11	119353351	0.00044707423561847	-0.0122322685477008	0.810281688172503	-0.00145744004460192	0.00675502167665633	-0.0128618797782265
cg08071770	chrX	129518617	0.000447101260354984	-0.017542093181493	0.00296603618371426	-0.0239236826622708	8.70101061796482e-08	-0.028033145463942
cg26586118	chr6	31130320	0.000447160248075246	-0.0154144600024793	0.885205272396226	0.00108215647981236	0.951279255934999	0.000470171030256615
cg26181277	chr8	48272891	0.000447297461858898	-0.0154352483279371	0.210879153900029	-0.0454724663177345	0.0321243831086138	-0.0250759890376537
cg00687766	chr8	38854579	0.000447309734951673	0.00588722813125363	0.143347994314817	0.00758745117671466	0.153901369952248	0.00735577002773671
cg12121666	chr2	241692833	0.000447338065344135	-0.0179558855614353	1.28643011704507e-05	-0.0305157488074422	0.000194923873220469	-0.0189662145817326
cg04931063	chr21	42540196	0.000447351395939822	0.0153533415876712	0.214873987283934	-0.0127051758628749	0.289532215058894	-0.00720148559310439
cg08151412	chr16	57935296	0.000447419602304077	-0.016128886915513	0.0259727325668773	-0.018219059072466	0.00245328070262246	-0.0192567000040183
cg02380242	chr22	36827140	0.000447440309385176	-0.0157855740867282	0.585794490171694	-0.00528315915541408	0.00119433323883817	-0.015808397350394
cg09962985	chr11	71266686	0.0004474570599162	-0.0194720876935997	0.816265965096755	-0.00238639408603228	0.880456862039115	0.00131543530306824
cg02890896	chr1	25941529	0.000447493684681657	0.016396721479426	0.609945131340584	-0.00285650649280416	0.657466714895936	0.00344837768500693
cg08861125	chr17	72886881	0.000447505335210303	-0.012799580777534	0.00692897666634577	-0.0162427709067447	0.000426651829153083	-0.0199165877090054
cg01081058	chr12	53627265	0.000447513410642668	-0.0180012342642387	0.386014790316041	-0.006729021357052	0.0003386294969323	-0.0238054161521744
cg25399439	chr13	41079682	0.000447516494977129	-0.0113062120010478	0.620004391735024	0.00287801342152292	0.546321795070266	-0.00355899204373246
cg08827252	chr5	32001506	0.000447556319269197	-0.0129667122700398	0.00497733108070882	-0.0167616339890561	0.000459694756344025	-0.025971259248584
cg10777120	chr8	99060634	0.000447571570755623	0.0217634249683128	3.29977536245263e-06	0.0382493136788121	7.73176528255683e-05	0.0457450301672683
cg11152033	chr20	61542496	0.000447609489836976	-0.012043684048247	3.69055687346674e-06	-0.0224058554034887	7.32098909972408e-06	-0.0209732795751677
cg00727262	chr3	52489360	0.000447666666042436	0.0129465331007363	0.0646210286997393	-0.0188255174066633	0.425338856828826	-0.00259084760694714
cg03485401	chr19	40562475	0.000447702120388766	0.0200981992932967	0.00616335730149702	-0.0180439765668092	0.0132532476871814	-0.0151051432572827
cg16635550	chr6	31940467	0.000447710625464753	0.0101857266133402	0.0300594063785668	-0.0196278180445026	0.106002486419544	-0.00816355356265974
cg21633667	chr20	48667604	0.000447772726432133	-0.0140666613674593	0.0320387166237154	-0.0136437948564485	3.45504810979543e-05	-0.0272285633556656
cg16873662	chr17	36216655	0.000447801455956629	-0.0105760889856652	0.0142366547576694	-0.011743611396188	0.0124762667136605	-0.0164079389396306
cg08621168	chr8	56919462	0.000447862954477284	0.0192573497794627	0.668488912363152	0.00434697965599462	0.00643284260414416	0.0257696627607065
cg22102865	chr7	148844067	0.000447898912041771	0.0077171143082279	0.101786102606781	-0.00894413543889976	0.326521065041815	0.00156967180438059
cg12637728	chr3	81827915	0.000447924444458828	0.0393933690669563	2.36120620364669e-06	0.157040278365581	2.06676944798446e-09	0.131271553647099
cg27529808	chr12	110718788	0.000447931268946291	-0.0087776970278272	0.00495518504965579	-0.00829512297999264	0.0845261543883653	-0.00607032257579022
cg16109766	chr7	30518312	0.000447989830405182	0.00618669632832474	0.599272603358859	0.00248583777496895	0.314382681978694	0.00442291822655808
cg11279294	chr5	132759792	0.000447996313491623	-0.0617634455312741	0.00181415909245597	-0.0607022248296873	0.00420651385747213	-0.0761120575041129
cg01543544	chr2	8818972	0.000448004343795653	0.0035570029468892	0.00379016301738883	-0.00461239727840933	0.00376597999716975	-0.0059298538819291
cg14737694	chr1	23100495	0.000448070823724159	-0.0123707442640496	0.00598619715399048	-0.0151221304638202	0.238895854376236	-0.0057401136930463
cg03270340	chr6	28891204	0.00044809766639721	0.0139944254914724	0.111632506560786	-0.0181884913007195	0.916086000895924	-0.000934382513993136
cg25985659	chr13	108519880	0.000448098129446929	0.0066306549730214	0.20881903007228	-0.00336652702572275	0.364782034214188	-0.00206829186588301
cg00974784	chr8	104225185	0.000448184320165446	-0.0135870445436576	0.0266478301917758	-0.0132928897602099	0.716528651790907	-0.00145282345673087
cg16625610	chr17	17989832	0.000448191881632447	-0.0183237031503448	0.0207218501936606	0.0289825095831691	0.113257068226543	0.0306187658146247
cg06561166	chr1	36348629	0.000448265126062115	0.00482167898280149	0.334141352821771	-0.00146637501899267	0.782811532489548	0.000263836853452522
cg09109996	chr11	123986094	0.000448420740448327	0.0140286743017111	0.0631208339721687	-0.00768053131030183	0.538959710482989	-0.0019585158003479
cg10531986	chr9	132652466	0.000448438171086193	-0.0561779974062724	1.5291659943016e-05	-0.107714206611693	0.0146762794203336	-0.0840963524005422
cg05329906	chr17	38136614	0.000448566856038327	0.0109300442605858	0.0859783254208268	-0.0164521568941301	0.230670980824635	-0.00635769385237143
cg18696526	chr2	97335833	0.000448593144942599	0.0361154056827456	0.243686006935683	0.013896621130835	0.00472769338640512	0.0387273752961479
cg25019486	chr10	133728830	0.000448646054231999	0.0149044452143726	0.34542772020554	0.0051520449892643	0.0211834041743076	0.0132196233061646
cg03807101	chr1	246034892	0.000448660091945725	-0.0150087276691747	0.0242726795733527	-0.0113490062589953	0.0848998541922006	-0.00939190828117871
cg26133736	chr6	108879314	0.000448739487884745	0.00744241673685575	0.506555756423272	-0.00289470811512115	0.66992025006362	0.001981659200186
cg00594880	chr5	17156816	0.00044879606825459	-0.012880238959313	0.0633939176730689	-0.0093246463237689	0.182329040876251	-0.00620804825076381
cg07812131	chr7	150729396	0.000448839735203191	0.0132413557334587	0.0161203807687527	0.0231984891618185	0.061717400073954	0.0112822558606183
cg22602910	chr9	100881386	0.000448848965190628	0.00300709524794486	0.00120214106495951	-0.0068414999369879	0.00400988262981087	-0.0063167490027227
cg16919193	chr19	56136316	0.000448927475148175	0.0101364794813817	0.913259850915566	-0.000240769038660928	0.106814795772868	0.00430730958592251
cg03860279	chr8	102125847	0.000448927609096778	-0.0124900560219296	2.7020680843867e-08	-0.0469903966928923	1.07981534868576e-07	-0.0346493722019036
cg19787883	chr16	15943239	0.000448942091869169	-0.0128006607781954	0.602984027207495	-0.00281712197966669	0.0308730621658077	-0.0114893091189476
cg09317611	chr17	73534957	0.000449027621195552	-0.0112770687594443	0.0485490830303154	-0.00999264426888185	0.405800228171937	-0.00483479916220112
cg03333723	chr8	126179096	0.000449043707039729	-0.0173378014349618	0.51456971777138	-0.00448599742853039	0.312098557924804	-0.00543775008077526
cg19287808	chr11	46958171	0.00044905329167448	0.00754320579586741	0.2139615963412	-0.0022944729813455	0.290519150907761	-0.00217195544944112
cg05501658	chr16	67226184	0.000449073514748656	0.00828477679310249	0.00397304537909325	-0.0166095698546897	0.00128250675453295	-0.010159546209034
cg10187457	chr15	65476902	0.000449074247133752	0.0065878933264816	0.058747759544282	-0.00864112901187235	0.263351266200189	-0.00149924862561879
cg25694350	chr2	29287335	0.00044908057212876	-0.0176772162782741	0.749392790274826	0.0019792615183182	0.00770864179514994	0.0134426732496608
cg21852346	chr3	35726493	0.000449121345997278	-0.0154362028872533	0.994460141116265	8.51168104634501e-05	0.340551876355355	-0.00427533456930524
cg07597598	chr2	191564167	0.000449234018994635	0.0185109261266925	0.604088495567457	0.00469213926988477	0.91628763368853	0.00105764236906026
cg07493834	chr2	22114272	0.00044923930995268	0.0355846647991086	0.00341802059440241	0.0656836614121053	6.4211441710382e-05	0.0967186323527843
cg03206925	chr7	36220359	0.000449242010414731	-0.0122494124721851	0.0270617715230716	-0.0140169630981083	0.0092746705428041	-0.0189027056067845
cg20113649	chr4	170031860	0.000449251170113348	-0.0131630349760583	0.27686999159475	0.00645708544894667	0.486032893817257	-0.00411204743285081
cg19205031	chr4	99716208	0.000449355250704235	-0.0192064388817643	0.536908862934842	0.00520517844752035	0.257157704203432	-0.00909545932391715
cg16734817	chrX	49687071	0.0004493835078948	0.00679222439340951	0.454815436880034	-0.00183247967881494	0.0116296377708842	-0.00656967388373317
cg25493477	chr2	86830411	0.000449391273698467	0.0165490722610576	0.589638294350938	-0.0051918005653869	0.595179514079738	-0.00352777977462403
cg15877906	chr12	51157772	0.000449404954377497	0.00379165916334262	0.00684682944744721	-0.00372593586867015	0.0700882280828237	-0.00198403609242117
cg08212266	chr7	101513100	0.000449462878480355	0.0386542472858446	0.30294093194969	0.0225045139615376	0.0520029134934203	0.0545044005345397
cg05789005	chr3	196696511	0.000449549576909436	0.0028822354315698	0.906755476071117	-0.000170462401480867	0.0443912303367147	-0.00359712381535227
cg24081688	chr1	218338779	0.000449570688863182	0.00558475206965905	0.356084656393285	-0.00353147475223097	0.167780487955128	-0.00323671484807011
cg14521508	chr17	80056159	0.000449596871644773	0.0180529386686336	0.0889325362583326	-0.0209809781632491	0.111056010432199	-0.0108336824487413
cg14609721	chr1	68962124	0.000449605911453793	0.00693322689584663	0.763171702455815	-0.00124189568195878	0.0384744758103187	0.00456005271943881
cg24136114	chr20	23030343	0.000449624199711521	0.00566367840098668	0.447316612926031	-0.0012137790559219	0.171287569266197	-0.00328969818034622
cg23893734	chr6	52284836	0.000449676323069713	0.00333124509793165	0.000789607212792482	-0.00789171565491751	0.000191324033172899	-0.00778659479418631
cg17332150	chr19	10832658	0.000449706147590043	-0.0167220471048616	0.917365274462635	0.000588418092507527	0.430911803589819	-0.00341046420719302
cg20289911	chr20	816362	0.000449806736674613	-0.0257466585902362	1.38828244271187e-05	-0.036253310757628	0.000242892428087817	-0.0435616794129516
cg14736327	chr12	48174669	0.000449808041631717	0.0107099237808964	0.311832857672118	-0.00699591264284503	0.65614481430312	0.00209281473742452
cg20097090	chr7	80551769	0.000449883866931532	-0.0149538422996701	0.0150247736187352	0.0202272387694007	0.514202588942688	-0.00350888560511096
cg16107740	chr20	36156622	0.000449888039067019	0.00340813580291283	NA	NA	NA	NA
cg23915461	chr19	34919248	0.00044990609443296	0.00326752345853387	8.46377856039338e-06	-0.00891184812189691	8.20319277439365e-05	-0.0073291003711143
cg24592213	chr2	224325363	0.00044999058771659	-0.0185340003982977	0.0453005183395551	-0.019419237874896	0.00158604267965791	-0.035872061388129
cg24969664	chr4	185352934	0.000450011046265321	-0.0151062519820595	0.62788076069991	0.00335120878129885	0.630497870190441	-0.00257374614321754
cg08036346	chr15	68098991	0.000450023285495852	0.00636929415722601	0.327441564415792	-0.00206233897499053	0.470736083665304	0.00183905284402327
cg21049015	chr15	38746528	0.000450028969606935	0.00830744772058829	0.0965307247159399	-0.0103007693538579	0.170242841125169	-0.00529268778587041
cg14418690	chr9	139221716	0.000450092622333664	-0.0138422584013563	0.00205108650505543	-0.0285505707033816	0.000152996379518486	-0.0148929822132961
cg07732472	chr19	15390948	0.000450097113077904	-0.0149885697286255	4.23648213007509e-05	-0.0475220890570509	2.18394878451743e-07	-0.0485140953948675
cg23303585	chr6	32940054	0.000450208880713032	0.00384392436735904	0.0218768556170754	-0.00380636166456727	0.225146288405682	-0.00272070222068584
cg14282937	chr9	139586846	0.000450234016780497	0.00727215246562607	0.291935189877211	-0.00243548924838883	0.111329229700017	-0.00405079917237724
cg12723829	chr10	135270925	0.000450322898649456	0.0167057001262345	0.447880654520209	0.00330661427842084	0.730522780249944	0.00164221444602375
cg17518909	chr17	1532565	0.000450342486678451	0.00429922813100772	0.0049824228915682	-0.00603289455760485	0.000231237375959511	-0.00724664646197812
cg09124190	chr18	3448419	0.000450344194165263	0.00899947434883749	0.124227607711059	-0.0103712472547779	0.0581817007261357	-0.00540140716984668
cg09203597	chr19	17324035	0.0004504203279265	0.015256773367304	0.0172998355990362	0.0243799555493615	0.201216560020522	0.0105517837066286
cg09867066	chr2	74652086	0.000450474581041033	-0.0128074617013896	0.842717196328155	-0.0013208343923331	0.8009479183799	-0.00119053479410488
cg15263525	chr2	37095130	0.000450494407156868	-0.0193172097944011	0.0351312121067366	0.0266902742502397	0.00554819269863007	0.0327866146236
cg00052574	chr16	5288693	0.000450531899979873	-0.0180156412141285	0.215771286750604	-0.0116448837961605	0.649259625424818	-0.00365498832946293
cg07129439	chr15	41708908	0.000450586132315076	0.00997818711275994	0.0303030938261231	-0.0177100390296858	0.131124620163789	-0.00540478053641582
cg05438183	chr7	149582572	0.000450606216419599	0.0162897410127663	0.0327714545852484	-0.0208544656251927	0.586675877035598	-0.00358185593128463
cg24098080	chr21	38179719	0.000450614101610767	-0.0138762685179241	0.0201534667332365	-0.0147400385817005	0.00540562078853089	-0.00892213364911286
cg22995077	chr10	27796313	0.000450778189969154	0.0126422218631331	0.89996673316551	-0.00102220184606466	0.327166426729518	-0.0068004775504538
cg07516702	chr19	5240224	0.000450801354363226	0.00392470044038541	0.0181905439100442	-0.00480980024287834	0.00320422305122333	-0.00625446484659818
cg22844669	chrX	136510760	0.000450815797984209	0.00829956984078046	0.376177925001912	-0.00161871160721017	0.92889239763527	0.000273761198276583
cg16584547	chr16	4453431	0.000450837831902515	-0.012800085594267	0.620607121620047	0.0051674545448819	0.67589531418902	0.00488975566530511
cg16089817	chr7	76945646	0.000450860865404717	-0.0126985888081413	0.00983628673446587	0.0183004819240349	0.0118937128385968	0.0174315548733913
cg26124961	chr13	53024156	0.00045087987443985	0.00633701875707606	0.0116527173189285	-0.00617646972653223	0.00193153169785205	-0.00583301853741137
cg00021166	chr12	27676702	0.000450903973040345	-0.00831803260085164	0.15810574496375	-0.0029469098079056	0.429144961116069	-0.00128175412906069
cg27072820	chr11	71817706	0.00045104065020069	-0.0282571276697163	0.110430180001031	0.0129187736040956	0.35254010761102	0.00722718843383807
cg02093708	chr16	87577273	0.000451096738168072	-0.0101334861594572	0.388092665131368	-0.00577282035033843	0.000581776422975901	-0.0237574062951645
cg12703142	chr10	38299574	0.000451230271080176	-0.0259156505080885	0.00051632679049923	-0.0412957152931467	0.00010516765709855	-0.0300257408811286
cg14254867	chr18	47088432	0.000451417034692387	0.00717507892268921	0.470609893461686	0.00156135128721657	0.345356754826905	-0.00274295021827724
cg01366085	chr8	103668528	0.000451465581941991	0.011754490470057	0.0369100091238098	-0.0170792304515886	0.0514297111204039	-0.00852211436736802
cg10562159	chr6	160199748	0.000451496499249174	-0.0118436300053814	0.128116997116905	-0.00961346362903868	0.439044838523853	-0.00450896091125178
cg27469518	chr1	90457601	0.00045150818736995	-0.0218154688217373	0.000370581764658563	0.0632502511860978	0.00279493737920719	0.0582116636217116
cg19349143	chr22	47189686	0.000451515460978139	0.00780736922389739	0.58755856260798	-0.00161228611695094	0.00379953805724303	-0.00696554337267426
cg19824379	chr19	1419752	0.00045151682177673	-0.0158916478377216	0.473678651659058	-0.00824616440236357	0.0895190118795427	-0.0184299236164501
cg22724946	chr17	2622975	0.000451537859473131	-0.0095509282987497	0.591572005490447	0.00349763645971161	0.014181992159543	-0.0160530698942371
cg16356531	chr9	128239623	0.000451569184573125	-0.0126792668240774	0.111890916889825	0.00991293949123494	0.332748301517618	0.00453393510578848
cg03065459	chr16	3059773	0.000451643699632254	-0.0201212591819363	3.99331503611722e-05	-0.0350540463772028	0.000158944305630512	-0.025750836274333
cg26321013	chr17	38375600	0.000451691824158658	0.00959941588435297	NA	NA	NA	NA
cg05268892	chr19	47987548	0.000451718481090017	0.0084060676993835	0.0626357369019194	-0.0159640298433545	0.0642525956884583	-0.0074588459903385
cg08559141	chr20	35459956	0.000451738220276602	-0.0130844989090741	2.13180063104061e-08	-0.0387614435717478	1.70124029106415e-07	-0.0373645940193658
cg12361925	chr2	220043530	0.000451812004149094	0.00787714153469253	0.140826271602011	-0.00963429514449921	0.24383278137707	-0.00344261855836821
cg11594892	chr1	150849332	0.000451813059861912	0.0139377179783204	0.151766915822904	-0.014139723308292	0.20752094306875	-0.00779681953268863
cg00500564	chr10	128994030	0.00045182547936411	0.0185570980107502	0.682788258967318	-0.00172666267541279	0.206080977975177	0.00438420815873185
cg12727596	chr16	4401452	0.000451863264407244	0.00474193538017384	0.0418719620329594	-0.0031775429526118	7.9852236274407e-05	-0.00704206231952086
cg03082860	chr20	25021282	0.000451898762386695	-0.0147945549297949	0.330599435696234	0.0104986169549926	0.908528086246842	-0.00103332294448856
cg26975086	chr7	42533282	0.00045189929229117	0.0162068956694534	0.304656191785065	0.0067781695766258	0.247160567585828	0.00734261369617331
cg09489980	chr1	110364600	0.0004519252220913	-0.0136834736541958	0.124992323040495	-0.0107812618244451	0.121050010590986	-0.0131302375235816
cg19275107	chr2	32236345	0.000451958697984033	0.011153964033499	0.16497273665852	-0.00920842814981151	0.471446480001554	-0.00391786125625369
cg04833731	chr16	30124803	0.000451991358142433	0.00545909690751019	0.0785454597983024	-0.00340086546299524	5.82469435209935e-05	-0.00526694205308394
cg19515317	chr11	4629667	0.000452076982074157	0.00789030711204107	0.535402989131252	0.00362689154694947	0.825653094489674	0.000400809450017148
cg03322971	chr17	7233596	0.000452090243267434	0.00639810748415158	0.971791201462036	-0.000104168643161538	0.820066783391629	0.000760738671668917
cg05808250	chr15	65187114	0.000452110423760195	0.00892121285261601	0.271536561699127	-0.00996854822597364	0.0771620973755171	-0.004737419919558
cg23065576	chr20	25207247	0.000452138524478869	0.0133509375380524	0.109175146232726	-0.0115860580020604	0.0853377090837438	-0.00973163030729254
cg25482739	chr19	18240053	0.000452229772252693	0.0151728258868518	0.249670508045144	0.00754937636887372	0.425939932855954	0.00642421134423428
cg14401476	chr2	28674256	0.000452261972734924	-0.0140970319824054	0.000955111885340279	-0.0293740800040845	1.86141994622154e-06	-0.0326535125725335
cg25578410	chr6	34122762	0.000452323711327571	0.0165373486929551	0.219311696938293	-0.0127465484461533	0.998372286680767	-1.25388240943864e-05
cg12569217	chr2	109379859	0.000452358362142977	-0.0194892023470237	0.00119066504416793	0.014055605427775	0.721446117218797	0.00171290446156849
cg09396614	chr1	11940704	0.000452424817497871	-0.0180185191358641	0.00151600213931496	0.0394781292918347	0.00535325644194366	0.0246842650641299
cg05808474	chrX	114795551	0.000452430835343055	0.0128822033840434	0.912054805092475	0.000282064786643507	0.292975191738269	-0.0018960053588755
cg23719367	chr8	12594834	0.000452524379916349	-0.0131612869452006	0.175909270982322	0.0131545959326225	0.210915302825663	0.0075565547971624
cg21651674	chr1	95202186	0.000452526433677802	0.04667905386491	NA	NA	NA	NA
cg18216872	chr14	86536904	0.000452560991496767	-0.0305938373600886	0.000676462427182182	0.0980507399672185	5.80466049648663e-07	0.0781481726490591
cg18902763	chr17	77470690	0.000452607888599124	-0.0175864201754807	1.77603704692438e-08	-0.0426670723425642	1.58151788150663e-08	-0.0386922839085735
cg16080958	chrNA	NA	0.000452609759085335	-0.0577877884704998	NA	NA	NA	NA
cg00630020	chr20	1306618	0.000452682734020895	0.0139425134998248	0.319206403355509	-0.0108730161744644	0.840332861549747	0.000927101619778686
cg11071459	chr11	61518691	0.000452693707766317	-0.0141372481116804	0.967420818953314	0.000449830162225515	0.567469272742012	-0.00368861239377255
cg10115820	chr9	136399781	0.000452697549170935	0.00407781859505345	0.0132702048796002	-0.00412888391504893	0.308551939336132	-0.00198456591219288
cg25675349	chr3	51705680	0.000452765323283327	0.0082667948815701	0.0551117185841058	-0.0134649848643801	0.132807533503511	-0.00711240508958002
cg03528311	chr7	43769258	0.000452780168342536	0.00904558094222346	0.0677374071659221	-0.013570374493963	0.154248444653547	-0.00451030769203729
cg19997236	chr12	121790271	0.000452839598733741	0.00824421386830107	0.165208043962412	-0.0108152993586295	0.0597784198099026	-0.00348976964987245
cg08519575	chr8	79578124	0.000452888503067392	0.00833574177225959	0.107970486802545	-0.0034397716755789	0.70900276109271	-0.00145894562511601
cg18362558	chr13	26796131	0.000452903347955482	0.00968088272221575	0.0456970883517145	-0.0180437092997969	0.597716506784061	-0.00317870115167467
cg04322298	chr2	190635899	0.000452922214643678	-0.0145564196944863	0.653162608659074	-0.0033680532663169	0.125796258117797	0.00866540962619649
cg03060439	chr1	112282644	0.000452940468807556	0.008614076683732	0.291334222517511	0.00225863264691867	0.0663203052693432	0.00287572902165164
cg12436021	chr1	15266185	0.000452965439927809	-0.0173962864980104	0.932684230685495	0.000839735550175711	0.0699112258471612	-0.0134474943575667
cg26449598	chr2	165698816	0.000452971557508812	0.00505480025597899	0.00637677149201727	-0.00675493974550014	0.0451442539706672	-0.004640994595013
cg05676007	chr21	40752303	0.000452989408687422	0.00911863130380828	0.0620853267216379	-0.0143534897156168	0.223281744803237	-0.00457783682027333
cg10137768	chr11	62394307	0.000453038341037467	-0.0113594847902158	0.0486316736970751	-0.00755181913452709	0.215614083594807	-0.00653231299975701
cg11851976	chr9	131353938	0.000453047768230782	0.012593339539976	0.061828957511711	0.0106749029386991	0.00165559654367354	0.0193760930809402
cg23196303	chr12	56664027	0.000453056260529387	0.0142959474107873	0.000466092062560239	0.0194334442812694	1.97121164220602e-06	0.0205652519822288
cg09752276	chr20	18491031	0.000453115261790494	0.0118489244420263	0.00699434283548635	0.0163728375308963	0.00196920857707307	0.0146027841829383
cg06013215	chr5	40679636	0.000453140926983151	0.0127174020649838	0.0889477274815012	-0.0182965169675325	0.103214421883071	-0.00968961057410536
cg26488837	chr10	43633467	0.000453196869275662	0.00696891046091856	0.0793547562422047	-0.0120261089086983	0.0341184160355826	-0.00353891730542935
cg13685329	chr2	73460476	0.000453205338326268	0.0170843187366982	0.0235202966295883	-0.0236311542000157	0.074006829058756	-0.00990507767766742
cg00314250	chr2	39453876	0.000453222194379878	-0.0120565095452674	0.00139234787656366	-0.0192448097495754	0.000804640254148361	-0.0204054219196997
cg20447208	chrX	105668944	0.00045331473184595	-0.0176460607570916	0.590876203905315	-0.00452381373558385	0.249668390285924	-0.0069191809288871
cg06676088	chr11	2150687	0.000453504644424122	-0.01264077984138	0.00692353308029041	-0.0170614526071104	0.0205663651654235	-0.0170878861563055
cg21868050	chr1	155231980	0.000453518145240063	0.00411410880483722	0.00056789530377171	-0.00899468837688517	0.00252163415912785	-0.0118582907553727
cg02538553	chr16	34712713	0.000453531817420489	0.0318134567714604	0.86752294677114	0.00256737879414928	0.105439061015153	0.0209801129539091
cg04359004	chr20	61427998	0.000453626534065286	0.0145781113147133	0.0479550029207519	-0.0228298203370007	0.0433707449199599	-0.0139316990606853
cg27535237	chr19	1220632	0.000453643156002973	0.0044530432057003	0.67550463098624	0.000855890854615293	0.0953410882311156	-0.00197384957765894
cg07066563	chr16	88915231	0.000453652059088286	-0.0129692512991283	0.72790830316589	-0.00326312595119626	0.884301456538188	0.00105627120440585
cg26126617	chr2	25077113	0.000453926648849741	-0.0109444719399871	1.29060648854303e-08	-0.0344066511904857	0.00132251339696952	-0.020317011054935
cg08304491	chr7	21359084	0.000453929340082528	0.00978008224617664	0.454835724442953	-0.0046510609305423	0.875611453882836	-0.000721249349578211
cg16862082	chr10	97889797	0.000453979995066609	0.00936898104630843	0.0324229089618039	-0.01880793332977	0.216704079651656	-0.00458768208480867
cg25276521	chr10	105333067	0.0004539946922124	-0.0128693550863077	0.00204637927713418	-0.0227473599413143	0.000633015177063973	-0.0243575666259275
cg00450389	chr11	70524969	0.00045399606002769	-0.0116193652308421	0.446258333436277	-0.00396112963168019	0.0455298731699968	-0.0125664093826792
cg12831148	chr6	146136093	0.000454020694117185	0.00824453966998329	0.0198875161128665	-0.00885427214018395	0.0404463700666446	-0.00346222518293262
cg04443233	chr8	17822162	0.000454055051742239	-0.0175956508821279	0.617558197375877	0.00472299483355926	0.658164492416946	-0.00291372398678507
cg23061549	chr6	134614943	0.000454127994154188	-0.0118035562700686	0.440945834953442	-0.00449456877687592	0.854132197975386	0.00105302523803967
cg18991015	chr15	70532902	0.000454148460923232	-0.0127998741590212	1.00708842127721e-07	-0.0406341795260172	5.89983245757177e-08	-0.0460052910373717
cg05166989	chr4	152330028	0.000454150129298474	0.00425066238728242	1.38791504059689e-06	-0.0083923904657383	2.65602488976511e-05	-0.00750331650252148
cg23185029	chr7	151434068	0.000454179646243084	-0.0140925938976603	0.0428677687593782	-0.0132857226189088	2.6173003110175e-06	-0.0273108894737051
cg23422659	chr17	44929215	0.000454188099195123	0.0127359554413184	0.267433261725714	0.00342873083611775	0.729469442400786	-0.000962952379199102
cg00899350	chr2	232275105	0.000454270204784615	-0.0307895053758269	0.281542090361795	-0.0139987749988849	0.978290497370283	-0.000287217042778594
cg06076484	chr17	40282495	0.000454287360610713	-0.0167525320669669	7.92129054402959e-06	-0.0339962826687107	7.78757956910082e-06	-0.0411143301020611
cg15689513	chr17	1634263	0.000454365677916538	-0.0166455372954227	0.43870579232121	-0.00949007801955449	0.0548336571285746	-0.0197974512979939
cg21243150	chr15	40751171	0.000454385948665738	0.00581523990571717	0.0107412502293894	-0.00677933352913531	0.722373101672772	0.00121986313619153
cg00725997	chr9	13181823	0.000454458843368018	0.0262094206100811	4.71381044293471e-05	0.0697338024768105	2.36309441277058e-06	0.0684404986648224
cg02952361	chr6	36355661	0.000454480552945592	0.0108177574110286	0.272110568408872	-0.00848948056518034	0.341132185645285	-0.0030231041371974
cg19388373	chr2	11606477	0.000454501459679185	0.00331130067536972	2.06450512910741e-05	-0.00563660514747754	0.00565474077380128	-0.00470594899880522
cg06036416	chr16	2098364	0.000454634715902616	0.0136216442158947	0.0188446219177055	-0.023575510696157	0.0343076994909873	-0.0107779617556124
cg09839914	chr12	80226235	0.000454699331701771	-0.0144294203895468	0.155161755072613	0.0139540966965196	0.0537883957939992	0.0129348050043217
cg22973038	chr16	28857255	0.00045472880063422	0.00686159075284591	0.0116313260301209	-0.0106802180344466	6.27599604870588e-05	-0.00390540685937591
cg16201970	chr2	191448492	0.000454845362136057	-0.0107337406184971	5.25000466905889e-05	-0.0187843348583182	2.86701917191752e-06	-0.0285757199720245
cg19768312	chr7	150783409	0.000454854088076483	0.00521796498870454	NA	NA	NA	NA
cg03053914	chr1	173837504	0.000454887308066096	-0.0145044074372482	0.0010168012104178	-0.0320409708561316	0.067493292758572	-0.0165811545487538
cg02146578	chr1	32792640	0.000454912472849893	0.0118875796968425	0.473105343448711	0.00403700144164192	0.693509544308027	0.00181049253229455
cg16728299	chr6	31707950	0.00045493750366499	0.00443321039478094	0.00960904893961715	-0.00455237970767267	0.00104810634634565	-0.00754041254758609
cg06258895	chrX	12388730	0.000454959685255941	0.0380818932973746	0.0864204795174741	0.0250673241190721	0.584090730661478	0.00861855504032813
cg03516016	chr18	46066796	0.000454996036736696	0.00526081449399793	1.83944273056725e-06	-0.0115091804461176	0.0151841149366389	-0.00549933423716218
cg24766590	chr17	80250658	0.000455009734449376	0.0101245505254432	0.0177722125175893	-0.0196723843338383	0.0515484438678615	-0.00854955348469163
cg18387853	chr11	85956783	0.000455047671508387	0.0106648692003052	0.253078808416575	-0.00890849783552189	0.348780849753781	-0.0042995187145464
cg10430155	chr6	37442921	0.000455120502114881	0.0121688722446552	0.596198813375709	-0.00202437533844855	0.216931465492285	0.00559570833498662
cg24927124	chr6	30312939	0.000455123247634524	0.0193098981456212	NA	NA	NA	NA
cg25391603	chr14	100070906	0.000455142080154169	0.00902058827767753	0.0314287858454044	-0.0206532428317767	0.0654131726958219	-0.00601045669344928
cg00212521	chr1	240370408	0.000455301416730324	0.0531216698669343	0.395823538816736	0.0155261327147209	0.038695663459567	0.0475268204977685
cg08569242	chr17	66508525	0.000455305087976961	0.00442599700308811	8.62204593380849e-05	-0.0088059898966387	0.0406657035950848	-0.00454117633204587
cg12060306	chr12	52702064	0.00045533053046285	0.00885854401821999	NA	NA	NA	NA
cg26309060	chr21	47788376	0.000455339774299835	-0.011352658140803	0.0192765754762607	-0.0132642323993797	0.0137472371522501	-0.0125385304781288
cg08448040	chr3	13521693	0.000455361501506406	0.0154177150909	0.0473727687129759	-0.0225481266065672	0.0804224165385947	-0.00823270875007583
cg11892349	chr22	30634153	0.000455375520089404	-0.0118792748730123	0.55057678144828	0.0028056758337043	0.881637370072062	-0.000643377913415669
cg05042038	chr17	74298896	0.000455390014993043	0.0282553856881543	0.3324515581233	0.01022618929507	0.0297210308338192	0.024898885503981
cg23706557	chr11	124983027	0.000455401024462406	-0.0318455161679254	0.000693124047601789	0.057985983316996	4.10362274442272e-05	0.0497744751498153
cg00533376	chr16	64768682	0.000455410691039009	-0.0375362649155584	0.292387763806437	0.0207184327229407	0.000460277738488407	0.0518532229159983
cg01987065	chr7	158550278	0.000455431241064352	0.0059788964342477	0.0260170125844607	0.00682651177284902	0.191186197950889	-0.00339544753655737
cg00555538	chr17	28088069	0.000455497608970102	0.00902861529306143	0.0482113930214607	-0.00903746924522882	0.119612284760915	-0.00464826150520903
cg11062387	chr2	3173253	0.000455549371218568	0.016347564645419	0.439129938822342	0.00446317763223802	0.0104795280833639	0.0157206655783004
cg10348362	chr20	41819775	0.000455572308797373	-0.0232752383269142	0.000831371933514564	-0.0374101775047428	0.0053152136101488	-0.0345632901885477
cg15081074	chr11	34368393	0.000455623711419806	-0.0131429430187317	0.0251664446018834	-0.0110851390414676	0.00376472608079723	-0.0165487448908873
cg20236513	chr12	109162748	0.000455709195037139	0.00555841392831822	0.0152382966690323	-0.00877041890805474	0.00794407697329578	-0.0118924578038168
cg09944866	chr1	180601960	0.000455710020735193	0.00784204506745464	0.068493269142206	-0.00404569557423541	0.703264234859612	-0.00086306621837776
cg06350559	chr14	102683859	0.00045572206973596	-0.0128384476371863	0.913227416961768	0.000943356665158384	0.105051472356999	-0.0102982212988188
cg26978081	chr8	104426895	0.000455727771370195	0.011963216028815	0.122591605613174	-0.0132290811898006	0.539479079666112	-0.00283023624183398
cg02881753	chr20	59839279	0.00045574732309602	0.013504030807181	0.00582289754286743	0.0221521384111137	0.00379432242261988	0.0156660316745737
cg10695013	chr2	20553543	0.000455790254632658	0.0151698581710137	2.35267432106392e-05	0.0302568294500887	5.70398903047788e-08	0.0443196591383068
cg01553063	chr11	560751	0.000455842460971889	-0.00996889185166005	0.068018311179429	-0.00622528369747509	0.368713717582281	-0.00344203654140114
cg11561653	chr7	133409153	0.000455873892278233	-0.0198051219651973	0.149936959061395	0.0160833164728646	0.979471067303022	0.000169660918741202
cg14523810	chr19	56915403	0.000455885594607217	0.0140570265409209	0.0289951968247339	-0.0215665420851322	0.14827307368106	-0.00780666367921029
cg21378375	chr1	151858114	0.000455888355776592	-0.00909245381586154	6.36470003847631e-08	-0.0215531694173997	1.12143038743826e-05	-0.0144858011622061
cg09720758	chr8	8751498	0.000455898555571224	0.00893735030940194	0.711716181604636	-0.000929268907932763	0.860124766834335	-0.000455971497595292
cg08251088	chr1	229478920	0.000455977878775067	0.0110584765137826	0.0747531063688472	-0.0199667061001745	0.0237295409431219	-0.0141982655598812
cg08048724	chr3	195623221	0.000456051966953876	0.00864373996137997	0.14189086112985	-0.00535542175409485	0.776290484168628	0.00057779169656763
cg24019832	chr10	105678404	0.00045616256356103	0.0226542164416356	0.10385979907796	0.0102655551612815	0.00546459574346696	0.014026320461556
cg22499086	chr5	162887342	0.000456182243864293	0.00568578114657839	0.0604940625799456	-0.003309042250477	0.162985302656783	-0.00229767558001948
cg13897173	chr7	135563028	0.000456188372144266	0.0127944703434034	0.00366709181354931	0.0149323514021451	0.0637133739483161	0.0107465255501921
cg04509759	chr15	43212715	0.000456228869429209	0.007250014571869	0.604879315563654	-0.00267344160196387	0.861664291478353	-0.00072828722527389
cg04781626	chr3	135172091	0.000456327631245179	-0.0150649594014141	1.01150131687402e-08	-0.0414888042350524	9.26605418700804e-10	-0.0467191716454985
cg02505042	chr7	537175	0.000456393708764894	-0.0150583164354981	0.00432631796993255	-0.0184105596646713	0.000164862937123747	-0.0261846866686828
cg13547817	chr9	102844957	0.000456436977881159	-0.0116693275381766	0.0188644816934797	-0.0146403152675893	0.0860287076086434	-0.00791777304414359
cg13810628	chr2	62932753	0.000456446220523479	-0.00919350152355795	0.676324291695692	-0.000958317072561309	0.0115942010573283	-0.00565722035693415
cg15918454	chr12	92539152	0.000456463397145819	0.00781110122886343	0.0379960625952208	-0.016094658998147	0.120778414268579	-0.00335234863440179
cg03943826	chr15	72612556	0.000456516195678789	0.0159901349723226	0.0826889029912469	-0.0140622332449794	0.122830368142531	-0.00764288146040635
cg14122300	chr14	69446504	0.000456555554411542	0.0115464758348807	0.28003462218212	-0.00948312559379393	0.537146779156677	0.00170815810767674
cg17848605	chr1	90856871	0.000456564156523492	-0.00973827131639426	0.000311304400727309	-0.0230088629553312	0.251327131492808	-0.00640282831350834
cg02116956	chr2	67911666	0.000456590443340767	-0.0102092559926493	0.000240927200512719	-0.0259518082133276	0.0166350229468804	-0.0107637156053199
cg00721557	chr7	50251468	0.000456628297332134	-0.0120176147982134	3.8501304055948e-06	-0.0310020234789615	0.0026119063890874	-0.0184016381901082
cg16940801	chr15	72523516	0.000456658710176535	0.0151992739646825	0.0423096715230461	-0.0222443685735444	0.102377633457553	-0.0106793542468214
cg06784198	chr1	2777213	0.000456686242484478	-0.0193275128308637	0.457534776692799	-0.00646595534254814	0.0300651989227672	-0.0136789892695681
cg02487667	chr17	56296794	0.000456722863105437	0.00486236814384595	NA	NA	NA	NA
cg02692355	chr20	44034718	0.000456739981080723	0.00452899170061876	0.239397712424107	-0.00252589477290387	0.0126801553417419	-0.00418466866074219
cg22982528	chr21	40686185	0.000456749642826195	0.00874270722292907	0.0579068365464407	-0.0146087487614517	0.0473381668486583	-0.00826924463228723
cg22103601	chr7	4287215	0.00045679186418166	0.0152200457712827	0.107385957162351	0.00796639760838849	0.205828037338278	0.00514201502482947
cg11701759	chr15	41136462	0.000456823912062442	0.00206958618070334	0.00013253453185498	-0.00737460417457242	5.02725984108107e-06	-0.00596789739257611
cg21185826	chr17	47979513	0.000456831611701232	0.00459713598509822	0.103845411162997	-0.00246369190416251	0.0519368275193903	-0.00376711904115495
cg00356862	chr8	116951359	0.000456838054942892	0.0335113766478111	0.0116196598946674	0.0630851224763924	0.000371977118993148	0.0594542696688449
cg26687844	chr7	116164935	0.000456912295435096	0.00357363813351332	0.000839403314998543	-0.0101395153607928	0.00382571724049408	-0.00513288600536029
cg03576285	chr4	959694	0.000457055967291415	-0.0241282409087252	0.251969699756482	-0.0133194993102939	0.000307656393003325	-0.0274868862884597
cg11665583	chr22	26893201	0.000457124246506416	-0.0140954794564863	3.81493510639606e-05	-0.0230905399086571	0.0050049207896561	-0.0225875779468402
cg08741952	chr22	35462987	0.00045714869292158	-0.0145737163695769	0.012937936575034	-0.0133353430418458	0.036532082687986	-0.0102845698579234
cg10512259	chr16	90000729	0.00045718715996476	-0.0157931336868162	0.362143806792401	-0.00889451432171522	0.00607730365281161	-0.0204957184218268
cg11377277	chr3	183952517	0.000457228557146648	-0.0125993920750658	0.0570075582679684	-0.0170821936637999	0.00205361297197708	-0.01917457619479
cg16945072	chr8	61566315	0.000457287302360461	0.0153690086305187	0.0401428819171966	-0.0162154702834154	0.340213280212506	-0.00344136239032087
cg09895354	chr7	149476924	0.000457348344991291	-0.0141402638901573	0.000721255860568419	-0.0244939401025032	0.00240696974017653	-0.0207168559801754
cg00033806	chr8	143356113	0.000457354219977657	-0.0112763806993565	0.000218744812050778	-0.0118800669265755	1.72706910467939e-08	-0.0132836551438894
cg17609680	chrX	130677363	0.000457373714856134	-0.0288876462715846	0.0825437561464362	0.0212893172941135	0.0711858309776911	0.0202690342796191
cg00757420	chr1	8398058	0.000457386017271744	-0.0155204380830688	0.0378557552166208	-0.0151349418848346	0.0930618133150294	-0.0101038138560193
cg06513952	chr17	7223910	0.000457391049705602	-0.0108314511326954	0.534009502432315	-0.00359630532583698	0.204116269575113	-0.00653209553775316
cg16398154	chr6	167369676	0.000457417642619611	0.00349771490681201	2.54720026635464e-05	-0.00870240090565899	0.000153993813418834	-0.00740623963699529
cg26051394	chr19	9949620	0.000457431590559551	-0.0166958665212185	0.853378564824115	-0.000774279250869294	0.754383540012371	-0.00147572928303715
cg10761928	chr5	177026710	0.000457445485220126	0.0113469245044183	0.0449831724770197	-0.0170771575298502	0.155358192802362	-0.00636589074297752
cg08335239	chr10	44507251	0.000457454859621728	-0.0138402041502194	0.00229960856572912	-0.0155617802050312	0.000362280940671248	-0.017323313484159
cg18153401	chr9	21974871	0.000457473483337561	0.0047703002120858	0.0114164918089754	-0.00711991507176494	0.00195235819844269	-0.00600863505403337
cg26684574	chr20	48532295	0.00045751987913825	0.00601523933453078	0.0352788285357348	-0.0137886882168046	0.0502806783910837	-0.0114059097996712
cg15145693	chr5	96038277	0.000457562356619454	0.00697176373214272	0.0185955478265447	0.00590892013876033	0.451958952713673	0.00183817365526861
cg12068463	chr12	132505658	0.000457566541973247	0.00869227598352587	NA	NA	NA	NA
cg23884358	chr7	184010	0.000457573254993178	-0.0140351294499835	0.479290981669938	-0.00482882518401596	0.288544646278952	-0.00802292645235379
cg17963253	chr20	34330114	0.00045774009613168	0.00330744173927653	0.180556388350306	-0.00134886121333714	0.082683972681395	-0.00248733505268358
cg13556057	chr11	62267946	0.000457742497294834	-0.0193915246673863	0.0155003215292441	-0.023733325842367	5.35522003823573e-06	-0.0411386156174463
cg03828224	chr5	122372728	0.00045777574760054	0.00533272448717081	0.000333080179439012	-0.00726040856717667	0.0504644564405038	-0.00473186517401145
cg18719395	chr11	114426393	0.000457781097143678	-0.0206234020018923	0.585428935363779	0.00683920354954443	0.71363369499577	-0.00311045440444356
cg12070152	chr1	40421272	0.000457795348813054	0.00377704824058714	0.0121020019815826	-0.00432282196550952	0.0894862717113066	-0.00316615087844503
cg08160937	chr2	68698676	0.000457803142068716	0.0104380456187819	0.42447479138895	0.00294726950460722	0.934360447578564	-0.000300827998820855
cg15015194	chr1	20834417	0.000457813744040738	0.0112535139634083	0.069909419513353	-0.0172793487502626	0.175672194569471	-0.00504885585568871
cg24881159	chr15	31284219	0.000457914663131659	0.00880336829196172	0.00993262281104127	-0.0221542663782185	0.0205600770607352	-0.0107641001697574
cg21613324	chr5	175875188	0.000457918403726823	0.00904611654606596	0.0378234408995473	-0.0149214526256211	0.112443444732606	-0.00403948361516021
cg01572334	chr3	110790939	0.000457937422833209	-0.00408502280389998	6.29687413792885e-06	-0.0222006216041663	3.50889511827592e-06	-0.0221329487093647
cg15010296	chr12	132385198	0.000457975018192201	-0.0201257269992332	0.210689287392155	-0.0124241529112468	0.184944166655418	-0.0115491092784664
cg17366153	chr6	143360467	0.00045802477415066	-0.0126056745049931	0.107301908343487	-0.00726504109324832	0.0134824933669778	0.015322901542761
cg07557903	chr8	144600645	0.000458075125169868	-0.0191002819864114	0.640706100811293	-0.00636487778968165	0.125016782173116	-0.0111074709624133
cg05540951	chr8	140641697	0.000458107437379091	0.0444837386552954	0.490129789661841	-0.00913747312648261	0.136945871413552	0.0246846511919516
cg18656577	chr17	8286464	0.000458123944252168	0.00517041282296337	0.000747900169975571	-0.00853007191576155	0.000206308542599169	-0.00996602549101615
cg02533239	chr16	81970683	0.000458209495961185	-0.0155537494664403	0.18752903894251	0.00731178803992968	0.0371804603192216	-0.0134680863428283
cg22000050	chr13	53425961	0.000458256173767937	0.00689348976599334	0.622063381980131	-0.000828532252790722	0.0492455639102942	0.00265060197884828
cg04861230	chr1	159682497	0.000458268151880791	-0.0113569702469651	0.16226648856928	-0.00749044242902287	0.00157361776915655	-0.0200676033603041
cg01571583	chr17	41880871	0.000458311193947552	-0.0142080622928116	0.0303760330754295	-0.0108833726837071	0.0921866431910061	-0.00601111543977598
cg15875860	chr22	38453467	0.000458317071450006	0.00661147209205381	0.523381480151601	-0.00188387194828891	0.115880070624939	-0.00507346156495965
cg15084921	chr5	14143207	0.000458318904540282	0.00505096482414288	0.00406119174774547	-0.00786727720661677	0.000128198714316887	-0.00909381829325417
cg04417471	chr19	54619164	0.000458379285006387	0.00641898476858946	2.32345883119076e-05	-0.0110597474125073	5.8590022840549e-07	-0.01221110176073
cg25324585	chr1	173033451	0.000458486869355545	-0.0107322535067066	0.0288488458677122	-0.0114907960959761	2.84581206292977e-05	-0.0207402173491056
cg27160425	chr7	111114563	0.000458518666596674	-0.0124665601071045	0.416643443093669	-0.00456020955642771	0.628969084564763	-0.0029533796561335
cg06537257	chr13	41768693	0.00045858970790385	0.00700674910251024	0.0969706467993045	-0.00964686527026279	0.169286910420951	-0.00860288580284854
cg05331162	chr4	186347403	0.000458655135509281	0.00366192850893646	0.000724275243444789	-0.00609370800670259	0.000319065726923347	-0.00486218192715582
cg17327974	chr8	129332407	0.000458657545984102	-0.0221089959840943	0.0331632152570956	0.0268953516997498	0.127678339670409	0.0161670287521641
cg10786489	chr19	47969296	0.000458672033460435	-0.0171464930415547	0.0100997759940542	-0.0291882026146885	0.00101225428055509	-0.0392173032479376
cg12897592	chr1	46471986	0.000458719902773903	0.0119667480456433	0.0509254793980473	-0.00605274569185865	0.653932350526547	-0.00193317151555161
cg18054230	chr4	48073623	0.000458783520223638	-0.0120146673326211	0.113404427511106	-0.00832014168202232	0.00128331422510774	-0.020140215002482
cg13250318	chr16	836935	0.000458817928074788	0.0195059482553288	0.0982080558624336	0.0169928641476681	0.044175739668424	0.0184942704723428
cg26842946	chrX	71934219	0.000458823494786845	0.00715748358651984	0.0416905346267974	-0.00820708922178238	0.0052396111045994	-0.00976872342165283
cg06159352	chr7	37487613	0.00045883886061865	0.00848772255305186	0.00182555066897732	-0.0140790645278741	0.02771853563396	-0.0102571137741889
cg20838818	chr3	97536943	0.000458851069496351	-0.0279632682855338	0.00536943125793277	0.0457888249255394	0.00343433589046828	0.0241597284207454
cg26372612	chr3	50330167	0.000458863100361878	0.0158651584127801	0.243554822570435	-0.0134636175568228	0.511361277320884	-0.00420346595390164
cg00621240	chr10	21784314	0.000458863678088163	0.00916646179598358	0.04540036538741	-0.00691226293168551	0.930047626665173	0.000217255225314124
cg17732521	chr11	3863047	0.000458933373574751	0.0083316877297933	0.675600505403498	-0.00104584472401755	0.687015920039334	-0.00101112015173585
cg04498021	chr16	54328513	0.000458937199515411	-0.0174795286242814	5.18285307140506e-06	-0.0526401290468259	1.09970467784596e-05	-0.0553603888566305
cg00584022	chr12	25403167	0.000458953562916602	0.0117955616593928	NA	NA	NA	NA
cg21497499	chr1	101708126	0.000458976448004358	-0.0184931875831815	0.0107919240552561	0.0273408408378772	0.670741063630171	0.00307977153180252
cg27319971	chr4	3255056	0.000458979981520013	0.0135807805844299	0.293942964855347	-0.0044721557639519	0.937102613455653	-0.000385711200623156
cg08321048	chr10	133951963	0.000459064593628546	-0.0205422486650376	NA	NA	NA	NA
cg11073997	chr17	76375223	0.00045909881245578	0.0108166823537967	0.0651135044929811	-0.0177864949651725	0.341061119256116	-0.00520374280759567
cg11228802	chr2	128144779	0.000459145817880399	0.0146535845017934	0.481033910940592	-0.00259044647561859	0.766214273805573	0.00106675244142179
cg21192095	chr20	328035	0.000459147212969765	-0.0175436639140469	0.969154106656283	0.000231761041208106	0.379470308077764	-0.00475047657057332
cg04909326	chr2	11886550	0.000459160828942469	0.00603640582691494	0.000827140391571071	-0.00682543300947533	0.382614705943168	-0.00205828184348446
cg07692288	chr19	41935467	0.000459175577171492	-0.0115694876012813	0.849707376706456	-0.000744398946472945	0.576684526622147	-0.00249063247726666
cg22992258	chr12	52672955	0.000459182261797835	0.0103852804869486	0.0964046061020579	-0.0160482740150691	0.112229244785703	-0.00796445635709855
cg24523758	chr2	181845005	0.000459195003155973	0.0101204382779737	0.0608160979678883	-0.0185471351255927	0.0668685768257231	-0.0117213078385158
cg15649116	chr5	49995636	0.000459279505244563	-0.0114054460118372	0.115577864693055	0.0110517183251045	0.818560573865057	-0.00117544682936868
cg06293745	chr7	87329407	0.000459290302934277	-0.0187280128934345	0.114689480924487	0.021155177156173	0.92897703520409	-0.000512656100155284
cg16836819	chr2	129119892	0.000459339640629485	-0.016487349674269	5.19392574645547e-05	-0.0171983465643614	0.00445606928082069	-0.0139542954086361
cg20203041	chr17	41857647	0.000459348291731409	-0.051855033438181	0.00019516668240468	-0.0769844047082651	0.000134065855730349	-0.0783042801714433
cg09809950	chr21	26979850	0.000459504054267208	0.00781248774997867	0.113700942752902	-0.00805557174941387	0.0624631787286305	-0.00331107009361723
cg27053157	chr7	149257723	0.000459550367351633	0.0110508270185836	0.279630334860081	0.00880002514861894	0.120717850707222	0.00786413944967553
cg10768055	chr18	9506245	0.000459572457180131	0.00893842980725068	0.143232256230125	-0.00510937743040906	0.0279719307872993	-0.00921401816306384
cg21097180	chr2	161273431	0.000459603207435028	-0.0150174564324882	8.87880183434966e-05	0.0418217752390401	0.00253634546195435	0.0199440798168932
cg22984498	chr5	115356562	0.000459704200320889	-0.0214207046972912	0.0183703984439209	-0.0181072323811864	0.109510132854919	-0.0155232459042838
cg00458691	chr1	178425535	0.000459721898216572	-0.0137474831216945	0.192297028952997	0.00645995945317934	0.00285536708345495	-0.0189154896532949
cg11632419	chr19	37701476	0.000459778194196263	0.0174563728295816	0.993219532639855	3.78349110817883e-05	0.988330716918653	-3.3570707395001e-05
cg09398214	chr17	60781147	0.000459799803636416	0.00377803922497638	0.00274048729422288	-0.0040846659919376	0.0295541116631861	-0.00277579860870962
cg17153568	chr2	175199315	0.000459804926764221	0.0110828969820941	0.539228592242926	-0.00283446601671165	0.362760063235823	0.00254072198659475
cg08058504	chr12	124796222	0.00045987532216504	-0.019556152807714	0.88509556534156	0.001751823969669	0.0917716689986879	-0.0137594225493949
cg09920145	chr3	69100714	0.000459929408737123	-0.00412854599617073	0.269321560602833	-0.00755715399312805	0.157591319332005	-0.00185182836368873
cg01133620	chr16	57515647	0.000459934329763375	-0.0135936212703988	0.00467696032158155	-0.0181602401501158	0.00160135613992996	-0.0250508306204587
cg10106804	chr1	35258594	0.000459966638677171	0.00475442989999271	0.0207524531674443	-0.00333199135530907	0.000925416263371772	-0.00692012805804612
cg24301480	chr3	42142028	0.000459977419171253	-0.00862116126576776	0.0565070215061058	-0.0109103292962603	0.00141445759533564	-0.012333365904168
cg24814858	chr2	54750399	0.000460005603752314	-0.0130030771580275	0.0944475775241123	-0.00768739266176288	0.0116552890805962	-0.0138462787876322
cg01466335	chrX	102866235	0.00046002594182344	-0.0462997378130847	0.166954687740555	0.0359952821415309	0.0903075092060272	0.0239569224659449
cg14779456	chr12	68833990	0.000460084206450402	-0.0100750174252817	0.000408828349367534	-0.0165280412683739	0.00199955687899498	-0.0107580079867687
cg13564289	chr20	62680977	0.000460150478258738	0.00541924483920366	0.0578754965671536	0.00501573358323336	0.565504995767676	0.00242399725561871
cg08507725	chr4	8239220	0.000460155558426537	0.00605076169658516	0.0119981460372298	-0.0057995708358589	0.147687431597381	-0.00323845664467932
cg10009875	chr1	3740050	0.000460170825374239	-0.0123734612165457	0.347000292565431	-0.00915048049965194	1.20065084731204e-06	-0.0240913034415528
cg14979217	chr11	60624711	0.000460262072816637	-0.0160485072244166	0.536203313790677	0.00312369868234199	0.942573596454542	0.000427132489872002
cg17613498	chr14	101512216	0.000460308577065922	-0.0202558341989886	0.149776870382138	-0.0138333100382645	0.0147282317032724	-0.0249220447731827
cg21202529	chr7	20656503	0.000460394516521234	-0.0124927387047836	0.782516502338109	-0.00178026877526663	0.0994960167902194	-0.0107007162519656
cg00171203	chr1	35657571	0.000460404044399513	0.0133874846150511	0.12133764078444	-0.0166258429806263	0.266897979454165	-0.00589501908468345
cg13395761	chr8	99039778	0.000460420793850128	-0.0116447739614707	0.198801546424684	-0.00548714288576907	0.0626615129321385	-0.00840801382581574
cg11550102	chr3	45582955	0.000460440926176891	-0.012523013888433	0.231535823009608	0.00797140910939188	0.00324503666379072	0.0111111227438917
cg07896735	chr9	124030508	0.000460507017609307	0.0118189859244027	0.161160990140701	-0.0142511293003587	0.0772240220246481	-0.00943508507988618
cg14232161	chr3	140991068	0.0004605628936024	-0.0105910335564769	1.2300629506412e-05	-0.0274225908034431	4.55663230575603e-07	-0.0341597324044899
cg16146810	chr14	64675620	0.000460563923777977	-0.0124300737399548	0.000698723640483492	-0.0247680661248058	7.07139728752779e-07	-0.0308660712884023
cg19652810	chr4	772465	0.000460568640788827	-0.0177951810059577	0.27389379949019	-0.0110886700356327	0.33728083616177	-0.00912301277632352
cg04781330	chr11	35586393	0.000460634671370607	-0.00813457133546926	0.891824592458229	-0.000826967961359337	0.00772454833266754	-0.0140849645423185
cg07588109	chr1	156024479	0.000460752497386947	0.00544676633530194	0.00228185544474789	-0.00523138714240355	0.00496662674419963	-0.00453724014138073
cg15845873	chrX	118826802	0.000460851558386204	0.0155635919152149	0.0982437984749186	-0.0172013056726333	0.136976629606356	-0.00830425001299218
cg02936629	chr5	74532955	0.000461027245783347	0.0112298744969512	0.0435645477738513	-0.0101058853058243	0.266066743527162	-0.00182266769728649
cg26171114	chr15	25418049	0.000461076700801828	-0.053965535920166	0.00833171158409418	-0.0698258360794671	0.0373912993682508	-0.0433398859368853
cg08250181	chr3	158441366	0.000461087628481371	-0.0138319330040616	0.00176466170707925	-0.0261571252343808	1.69384709352547e-08	-0.0369057702778566
cg06292312	chr7	154958907	0.000461090942090496	-0.0165054823043996	2.48959164424193e-05	-0.036940949940594	0.14262154507933	-0.0177569976500276
cg19093297	chr20	31355531	0.000461231403050706	-0.0138543271965315	0.791468479540227	0.00175297429538407	0.830947785064571	0.00100837213038117
cg02120714	chr5	90576457	0.00046123962391728	0.00259144995207409	1.9586944417258e-08	-0.00590839715302375	0.0088204174776939	-0.00379615683308018
cg18904132	chr7	6714833	0.00046129563282928	-0.0214343555303527	0.000179358943483101	0.0246450634807688	0.0600277295099494	0.0139524111347261
cg12636882	chr4	3180930	0.000461348986408699	-0.0112961835019944	0.333647496029318	0.00771392971686503	0.959324985330696	0.000326661137040485
cg26461637	chr10	90750442	0.000461404751998267	0.00824914628335801	0.141028410429694	-0.00897639765014197	0.189650830513077	-0.00575944821423689
cg24615749	chr5	102611933	0.000461424499382601	-0.0136505502476657	0.599406458904719	0.00337796054915632	0.956818722324027	-0.000316526917730753
cg04212712	chrX	19149033	0.000461452343506753	-0.0154653374389368	0.500707388499365	-0.00451863336251995	0.129484923678582	-0.0092031914819293
cg12907264	chr17	56322964	0.000461458311558493	-0.0133095220687378	0.903365122945346	0.00144166669115851	0.52471077149899	-0.00489301612337896
cg00541039	chr21	44474720	0.000461459987731339	-0.0142495428796595	0.914930463198863	0.00106710173834517	0.901838180663478	-0.000858938292702608
cg00263368	chr7	150999591	0.000461472968093743	0.0495270359132659	0.48829921446575	0.0101256274487484	0.765822625891417	0.00655581680420276
cg17016394	chr21	34442360	0.000461500219832122	0.00423118692385041	0.910192966042276	0.000501492155060348	0.201375791236584	0.00378964011722212
cg16351364	chr6	46620676	0.000461510231935589	0.0120327319635646	0.0358391456082883	-0.014136227267014	0.0284642417233931	-0.00868546411299383
cg03546240	chr4	108179567	0.000461551252047722	-0.0126678754769147	0.138105359082394	-0.0104352338350032	0.215840808230732	-0.00809135500808454
cg20713691	chr2	136568871	0.000461551729692738	-0.0146309529947314	0.159668243281334	-0.00672739403196799	0.144332842627404	-0.00937803380536184
cg12542203	chr5	67705396	0.000461573890608931	-0.0111757775607152	0.225153249199774	0.00538794197045775	0.276825788535246	-0.00546197384466264
cg01025770	chr11	117186521	0.000461634137883449	0.0140499867868588	0.0771427465571023	-0.0179107520957609	0.172391602608741	-0.00624631061907262
cg21790971	chr4	54244117	0.000461659778895777	0.00509515205663844	0.0573384051290166	-0.00859388343858147	0.0782638031321921	-0.00317589464373853
cg00957237	chr20	51629342	0.000461689868268909	-0.0126812893418527	6.6226620932941e-06	-0.0277958120246634	9.50275493304785e-05	-0.0252277627505506
cg06943005	chr8	144897576	0.000461779352206807	0.00410544198551732	0.00379592824378514	0.00447969568771547	0.153960803503332	0.00276896054502098
cg25374230	chr6	37225404	0.000461797915521888	0.00793940386296936	0.618676861558549	-0.00264767536977861	0.369603190419337	-0.00509440862792841
cg09263146	chr1	151109372	0.000461799619885646	-0.0159564562367181	0.944806618975434	-0.000691254115594847	0.313785821588359	-0.00747780127873615
cg10557930	chr14	23901869	0.000461832941642199	0.0466292498001636	0.955029151239444	0.00138550275997809	0.15775393902445	0.0310349212836407
cg21164741	chr1	244218382	0.00046188710863019	0.0289298837183483	0.441870360161001	0.00959125550109043	0.388832407250022	0.0126801960494306
cg00806198	chr17	72969066	0.00046203251496218	0.00854640966075823	0.51126623245982	0.00179332846469785	0.612768502898947	-0.00111806503715318
cg24862246	chr1	48764354	0.000462033119381701	0.0433946212933545	0.000150846573320877	0.0990645687101257	0.000668266221936419	0.0623581147563821
cg05930514	chrX	131352855	0.00046204091805761	0.0180039329908005	0.202155767724707	-0.00632605251211417	0.49175096926642	-0.00576936993472479
cg18039758	chr19	47432604	0.000462155960761449	-0.0113767043920654	0.0272522115033032	-0.0120331981904886	0.216239752258411	-0.00574578676258839
cg01333326	chr17	79818196	0.000462184916842221	0.0131543684255865	0.0291173395436104	-0.021087552344838	0.0728770864432839	-0.0107935451250539
cg00172488	chr2	98381912	0.00046224697164754	0.012075186067283	0.656331984547258	0.00298158110476603	0.388569643509152	0.00320801865688081
cg12637454	chr5	110463389	0.00046229399919424	0.0199234661346218	2.03450265494825e-06	0.0495671617517354	5.7107395367222e-05	0.0386023790195987
cg21789229	chr4	54232186	0.000462391151278435	0.00968631341968215	0.168669307413573	-0.0126782348535778	0.260812306406611	-0.00877175503588463
cg18327385	chr1	31478765	0.000462482795428998	-0.0095332584160144	0.000584451766574678	-0.0211465313506789	0.579218185219626	-0.00313741124929433
cg18302890	chr10	1440572	0.000462604510186469	-0.0696034744774184	0.01407894012754	-0.0929303740738309	0.0562552639327355	-0.076669453338173
cg07337129	chr16	30035757	0.000462664573063013	-0.0112051729985554	1.18318628258488e-06	-0.0336475946456051	7.08931636178336e-07	-0.0337009399449358
cg27619446	chr6	4955582	0.000462731372176371	0.0152175879262982	0.442802893652632	-0.00688859885539991	0.138347306848927	0.0166894499210823
cg03931927	chr7	65215969	0.000462767562676263	0.00323287417475847	0.196949008727151	-0.0021426226396261	0.0171774023396636	-0.0045808096024201
cg02034974	chr14	45431354	0.000462820745429955	0.00419981376958429	0.00352778606633987	-0.0045115979023225	0.0760390336966149	-0.0026876603329706
cg01161936	chr11	57224878	0.000462963845595389	0.00660275425934933	0.273937299114173	-0.00301332782580794	0.898949962925242	-0.000298370729532187
cg23432345	chr7	27196153	0.000462978959403275	0.00596268210195869	0.923092942696663	0.000216183771987782	0.0135228387976757	0.00272731576701037
cg08592157	chr16	11680612	0.000463073863859494	0.00940270318914895	0.0571827017443426	-0.0121984597207766	0.0211901351655182	-0.00928418797902575
cg13728252	chr5	140066103	0.000463256065118719	-0.0163883162972931	0.0666048374477163	0.0140767703452282	0.573179939308156	0.0047514205303596
cg25322086	chr21	47575547	0.000463297257605593	-0.0141420028097252	0.0762697013004878	-0.0184371614996026	0.0127637055829325	-0.019894485758604
cg15771370	chr17	1619730	0.000463297950094005	0.013345128358002	0.0725727978240172	-0.0197135171646227	0.05487118476635	-0.0114496201803141
cg00177698	chr17	46018875	0.000463484047173102	0.008577778449847	0.0355424247461424	-0.00885954620231364	0.756736555677591	0.000878043004576192
cg01059516	chr16	85583796	0.000463713740019646	-0.0155792551233897	0.610595689112465	-0.00357137245168887	0.0214777264504597	-0.0144438717405491
cg25667511	chr10	111686098	0.000463770174414015	-0.0106101588209041	0.0163653675930012	-0.012840083059698	0.202560614609747	-0.00886159890060587
cg13647410	chr9	103191680	0.00046382261087252	-0.0171477831632751	0.847092483883067	0.00122281910147527	0.414736811116804	0.00509481005891754
cg01060026	chr3	129324501	0.000463843233336637	0.0035010012938742	0.000838140772912891	-0.00454753355422381	0.00377293792974292	-0.00409906795385712
cg14887921	chr18	77467567	0.000463854460891311	0.0158878202503498	0.865773321791379	0.00118734521219989	0.667226503428781	0.00273408406271874
cg13153065	chr9	130674860	0.000463865837443796	0.0149420709010593	0.23942962163889	0.0098495506149141	0.724840333988049	0.00206702673530414
cg17206054	chr10	553484	0.000463866600837753	0.0119965837060584	0.000418542035293682	-0.0281529809536059	0.00304685008243399	-0.0258823961142326
cg07207726	chr18	12420136	0.000463878491846521	0.00876850639202601	0.047874131768165	-0.0148461731197423	0.0790957987569489	-0.00832141219862091
cg20896204	chr7	120818563	0.000463887949957654	-0.0100663046159331	5.37396415083976e-05	-0.0261382339724622	5.70994183226434e-09	-0.0343852949373796
cg04351169	chr3	52740327	0.000463990388623049	0.00282237548323355	0.00242417475811655	-0.00432192095687734	0.00236796209456177	-0.00461089128363177
cg18615402	chr5	176011567	0.000464018006303898	-0.00705840258367547	1.00918802261973e-05	-0.0168083962510493	2.78249133902068e-07	-0.016762850123979
cg25554740	chr10	135047333	0.000464086245386894	-0.018318619775346	1.81193335389018e-05	-0.0388134661046169	3.77640598727942e-06	-0.0365002152339163
cg14168983	chr20	60504690	0.000464087929818341	-0.0135790410386961	0.30513781009909	-0.00535959896476735	0.214833636897832	-0.00724913649584612
cg01895992	chr6	151671966	0.000464182784392014	-0.0169345105840751	5.76371954844304e-07	-0.0350519874472896	2.68206623710884e-07	-0.0393186729644843
cg06158065	chr12	42878178	0.000464234716394312	0.0245503881960208	0.0853084670614362	-0.0134923630032734	0.666567906009198	0.00293809714973395
cg07456833	chr19	48609796	0.000464381372968775	-0.0114210041412469	1.96369220254548e-07	-0.0312269832764808	4.53699367858073e-05	-0.0261194882218606
cg05505746	chr1	225703217	0.000464397407149581	-0.0154817415978532	0.927847159943041	0.000660990118655376	0.999642991515227	3.11842622599666e-06
cg19061686	chr22	18560337	0.000464437746001689	0.0120882259379991	0.116740203266577	-0.00367853238950516	0.761508042668527	0.000900982769645986
cg04573031	chr2	240098654	0.000464458534411566	-0.0146388029460497	0.000400056255898098	-0.019155260210594	0.0550801415603166	-0.0107742402984392
cg21378360	chr14	68878169	0.000464563832061413	-0.0139807365917049	0.0224783015957601	0.0131283503021536	0.839704696980943	0.000978412793066827
cg06130252	chr1	47957194	0.000464642043551698	-0.0139733788101934	0.119655235364491	-0.0101572676466839	0.000716910109595515	-0.0196002771472635
cg15087376	chr3	149113539	0.000464678606505441	-0.0114322027724487	0.951537585962534	-0.000375213448430223	0.780205511151519	0.00150797942695791
cg14420798	chr22	38383463	0.000464708437230563	-0.0154784053922938	0.4955519892241	0.00692528573806995	0.847965523683597	-0.00174668548477381
cg11231740	chr8	68154089	0.000464781764993751	-0.0219198095496218	0.0224199603189754	0.0290467454010955	0.00630121811000022	0.0278189148356561
cg11371681	chr1	26606896	0.000464863533836385	0.0174591564655719	0.138413111336342	-0.0149997012274498	0.173466770853099	-0.00819038307948735
cg01992498	chr4	10118506	0.000464908345230553	0.00316955105470989	0.444085591249024	-0.0010141992690867	0.871587743109209	0.00027720030170266
cg02234820	chr1	85358327	0.000464911248756419	0.00825635262273406	0.0580813207262545	-0.00494018257442736	0.368902409081167	0.00171754419357703
cg25148306	chr7	5390497	0.000464970136593273	0.0262468892573046	0.0120960251446336	0.0241899667731111	0.00578675253571465	0.0218416649376643
cg17689395	chr14	74386713	0.00046508542867172	0.0167734589990651	0.000103159233091748	0.0262940686024349	0.000199748982698543	0.0386768663548203
cg22201666	chr21	43421244	0.000465101411943693	-0.0139203367570181	0.541806505058243	-0.004735056264397	0.0789437123766064	-0.0117532272806833
cg17457156	chr13	95248351	0.000465145656782618	0.00364815320842164	0.00140625098578782	-0.0111676199528079	0.00268954470969158	-0.0114622008507292
cg16373202	chr16	68679417	0.000465262983758599	0.0120452140577107	0.000118240165234694	0.0592024367908286	0.000360036186104925	0.0455847611841948
cg18578532	chr16	2009338	0.000465279460849934	0.0129977788670974	0.0668362477077046	-0.014306877507686	0.03153708894248	-0.00650727967820152
cg03611028	chr20	137871	0.000465288164859096	-0.0228392042518285	0.00995799006269898	0.0324756275781622	0.047370257723094	0.0166367522090455
cg15578842	chr1	79839273	0.000465293988937294	-0.0407345092016776	0.0055838544058413	-0.0519342945774523	0.0115965906587358	-0.0481853560944718
cg06563057	chr16	31044619	0.000465307726309074	0.00910757670496295	0.0719487344544934	-0.0134272397013308	0.238704010120544	-0.00580377179250404
cg01244650	chr6	27101633	0.000465322651421176	0.00646785265369112	NA	NA	NA	NA
cg10911030	chr2	234405877	0.000465387167936556	0.00972028503422984	0.861724669669158	0.000805128635418348	0.332064829458167	-0.0031550585484661
cg21604034	chr20	34444158	0.000465388107219684	-0.0249540594620409	0.0874414760262905	0.026938491643649	0.232421975736832	0.01131667891635
cg27259548	chr4	708061	0.000465416032937256	-0.0155534062087233	0.0411553067624258	-0.0155220106557608	0.00560106403452939	-0.0147985361923003
cg23513504	chr21	45432403	0.000465418599622958	0.0176562582381571	0.026588920522851	-0.0257080462616068	0.00666339454307332	-0.0200097501341472
cg12766499	chr1	46978153	0.00046558721537734	-0.0137007403565459	0.0223053037548209	-0.0156928101416129	0.00026222548139182	-0.0181004449951756
cg17482476	chr2	23570380	0.000465588040874398	0.0159399118263718	2.25703446124911e-08	-0.0455343205223823	3.26354936112582e-07	-0.039177259360697
cg25025297	chr1	15480555	0.000465589153658412	0.0188136091479712	0.0892346223018258	-0.0164430892335861	0.0130436570615264	-0.00972670001053577
cg17454008	chr1	194668367	0.000465629395168959	-0.0547141988221663	0.00045739229108034	-0.10528701390422	0.000684990057672953	-0.100723497978184
cg20948051	chr1	180850588	0.000465638671977529	-0.0132921080757225	0.343133141454325	0.00406112427663085	0.50255328382952	0.00297038574251049
cg10282162	chr17	11144311	0.000465649178224832	0.0234719444437961	0.00274195407199508	0.0101413485083245	0.00112964317764328	0.0101660355596382
cg24895258	chr7	156792645	0.00046577255015386	0.00414494633664028	0.485663294787835	0.000941758624014528	0.897606512856615	0.000204641629097369
cg24266651	chr11	7506655	0.000465798576797304	-0.0201416634632301	0.923065406474671	-0.00159801869989079	0.0305906887949552	-0.028179037695903
cg06054505	chr9	132083141	0.000465935612370607	0.0113597342116111	0.0339304973577411	-0.00938799303055704	0.121179915822638	-0.00732602872186497
cg23507031	chr11	122776303	0.000465974973225183	0.0193209517460114	3.10898201188917e-06	0.0408008825956417	6.7400816294247e-05	0.0437483077431792
cg27295939	chr14	105911908	0.000465987199227394	0.00532675990166161	0.00325162934439527	-0.00719408837439154	0.107896318388524	-0.00466323694567567
cg27280296	chr14	90422339	0.000465995262080218	0.00323464263255604	0.00072345748174031	-0.00542811776014424	0.0170275349629485	-0.00374104568358227
cg11064797	chr5	141016628	0.000466018840435777	0.015311202027116	0.0230218020251212	-0.0228431010363886	0.0230667384737864	-0.0136848221514633
cg01665320	chr10	124025710	0.000466046769051323	-0.012751223131498	0.887491190062161	-0.000634245845015561	0.0615788832368151	-0.0106070477747816
cg16094412	chr1	6266029	0.000466058180244	0.00308882657059701	0.347463344368947	-0.00120272752643891	0.0256114551491695	-0.00458786599214441
cg05166508	chr15	83654837	0.000466113110511962	0.00748715288684817	0.03093055455796	-0.0142523119431003	0.702705026419338	-0.00225691604599066
cg24797501	chr2	8448311	0.000466142824914761	0.0125826377268646	0.370673322027846	0.00621736411542956	0.0148612969526552	0.0127218233896785
cg03615240	chr6	28832056	0.000466257886403039	0.00727842991650629	0.0287779542621352	-0.0071463003353446	0.0213356138535249	-0.0059339357617807
cg22980277	chr4	4258763	0.000466363287300511	-0.010975210748257	0.955297414695646	-0.000393348570699569	0.0510096337979471	-0.0110573616090027
cg16070743	chr4	178364207	0.000466369937082351	0.00960900210141832	0.0195448257916542	-0.00508595709225833	0.478558977061525	0.0012713722583869
cg03770173	chr2	141000585	0.000466404358050618	-0.0506071899970285	NA	NA	NA	NA
cg09645374	chr14	51849471	0.000466407837731013	-0.0109371986439635	0.00051790712770818	-0.0230447993885456	0.00079560397364682	-0.0178662020208436
cg00864293	chr16	81586800	0.000466488101545353	0.0206285058037186	0.778825502684176	-0.00158557163213384	0.584171306925341	-0.00403288082825386
cg02824204	chr12	51137282	0.000466502759682316	-0.0145898214609939	0.265190990392957	-0.00563748244413466	0.545917810571795	-0.00395706090184255
cg16376627	chr16	89768522	0.000466510241176592	0.00445218125235475	0.000278063833086301	-0.00644845170515603	0.000137358588165761	-0.00519078891519272
cg00001503	chr1	25378899	0.000466549229286238	-0.0145681098113413	0.512762174486802	-0.0025409843302167	0.32867449961602	-0.00493601047840427
cg16430880	chr7	21985708	0.000466691640932897	0.0158812606290478	0.122187217107742	-0.0177555715279223	0.14353370580879	-0.00887901653405322
cg15211734	chr7	97935756	0.000466719062861697	-0.0162374391614604	0.0166953047954142	-0.0181132307680816	0.000308064110637139	-0.0269009390848555
cg18615753	chr7	141676242	0.000466756934255006	0.00979488244133724	0.0808848781430588	-0.00514360398208236	0.222215542246007	0.00252709271407053
cg02539843	chrX	149861340	0.000466763323065778	0.0202087772298828	0.0419524846003391	-0.0156766633397143	0.0557206195274333	-0.0114694942724555
cg20637347	chr1	249200559	0.000466838335534355	-0.0144880016370733	0.00372537199476688	-0.0346193041439661	0.00118895411083026	-0.0265654224272517
cg05669100	chr15	83655128	0.000466840454713165	-0.00763619983562999	0.16284232063607	-0.00312430339604465	0.0765822633998275	-0.00508188537424864
cg11884660	chr3	98294365	0.000466846825897804	-0.0177143164570966	0.00766275976777617	0.0498889916507131	0.00053331925664183	0.0341278246373664
cg22850541	chr4	124405565	0.000466874791275804	-0.00830117026641854	1.05370931551944e-06	-0.0309324968815624	2.21147479426391e-06	-0.0248899602631417
cg16916165	chr17	59658584	0.000466965046008538	-0.0267547770038383	NA	NA	NA	NA
cg11321432	chrX	153628595	0.000466973391953566	0.0292425937641503	0.00150298811039028	0.052264038925963	0.0231296973708904	0.0237099024236728
cg17314785	chr8	144356387	0.000467025154791413	0.0126024946179075	0.31463568883662	0.00831941301405788	0.0234440262004422	0.0148258254333963
cg19776404	chrX	67718093	0.00046702818969805	0.0178754210907146	0.00522710100587973	0.012824945495071	0.000257107588383595	0.0203459350592228
cg27181574	chr18	56884354	0.000467031221871629	-0.0133637036309936	9.12030492640468e-06	-0.0311236628595213	3.56178738422217e-06	-0.023330082988732
cg13559099	chr11	62554740	0.000467056931426207	0.00511319561986429	0.0318179880531823	-0.00915734087692296	0.00264937541476787	-0.00944886275908189
cg02660564	chr19	42749039	0.000467057235988555	0.0151888437600982	0.0729730329097841	-0.0220846921394605	0.150535532470835	-0.00889485586707526
cg14037246	chr9	35750688	0.000467130472193432	0.0163243541957294	0.00741577656338973	0.0213264602556942	9.20047987953764e-06	0.0455284216940536
cg08074769	chr1	198177573	0.000467173979184746	-0.0100740209012319	0.179746663395578	-0.0063688036608254	0.235932413500976	-0.00585760852412789
cg08799000	chr7	68395155	0.000467193285991121	0.0386990196293714	0.161200349666513	0.0166367164078663	0.0616838414606118	0.0355612209659966
cg21947762	chr9	92284173	0.000467375984071363	-0.0133529858440536	0.344639161534316	-0.00760912671128704	0.00234099703826559	-0.0165104937692475
cg05363714	chr1	53191922	0.000467396529840221	0.036534818439209	NA	NA	NA	NA
cg04728429	chr7	35225862	0.000467451962556191	0.00864770071963498	0.000153371460835984	0.0232634589912298	0.0579743440131534	0.00957903736660163
cg02301615	chr20	5328167	0.000467585761102828	0.0109590963401036	0.0343257694221069	-0.0123882392675439	0.0803133088388166	-0.00823358042849903
cg23526403	chr18	53433224	0.000467596785409189	-0.0116784269225077	0.119878417678744	-0.00957270252482221	0.0267866653291817	-0.0105050154272497
cg15041836	chr19	53310202	0.000467600684255244	-0.0152430642419127	0.714891287746121	0.00288404729360104	0.398919899110454	0.00624041495685507
cg10816812	chr19	33355228	0.000467757539236904	-0.0128704402164008	0.860006495719088	-0.00146481048493398	0.178680604515127	-0.00759417466640064
cg12295617	chr8	22526663	0.000467785215879049	0.0124783107997789	0.213082047863577	-0.00969005345861151	0.0983308501635584	-0.0063848192157456
cg09472802	chr1	201252693	0.000467861025587883	0.0127243264352867	0.108492824531763	-0.0152454712165886	0.132405569486411	-0.00572381659265074
cg11040329	chr2	131114146	0.00046789849042601	0.00852247929311863	0.0407115205146692	-0.0149883841141836	0.0996037578657711	-0.00653680895533913
cg21383720	chr9	96214543	0.000467935438673825	0.0103804913823228	0.0874199370268467	-0.0120966633833813	0.0108734172753648	-0.00871685300851251
cg10660481	chr19	12917308	0.000467991535000728	0.00946788318797383	0.0286907789316942	-0.0154903906556949	0.0480716737922725	-0.00769487610446535
cg24251207	chr7	106601109	0.000468017636637466	-0.0195471758915649	0.0179954589001073	-0.0224666703705079	0.033723300609754	-0.0210768438636758
cg07204739	chr1	228238553	0.000468041355970447	0.00488392934646694	NA	NA	NA	NA
cg17626915	chr20	5806000	0.000468053822916385	0.0218625264959995	0.0571711849601785	-0.0138214189353708	0.014227791710858	-0.0178613259027332
cg21219191	chr9	74280273	0.000468067829208445	-0.0243671671106008	0.119411333323171	0.0125330095099865	0.00848795084616804	0.0198009714202362
cg05714398	chr14	90911539	0.000468161224415315	-0.0147106448796364	0.0022767003982187	-0.0210958911413322	0.000192368525473133	-0.0285041184075987
cg18688305	chr22	31886456	0.00046818972949457	0.00796565627333105	0.067015732308681	-0.0122923393987225	0.153730407606948	-0.00484501593200505
cg08789053	chr6	28979437	0.000468230741671602	0.0118623409120011	0.791018933425981	-0.00109663810043952	0.821983316211553	-0.000838565906989726
cg15423797	chr19	883437	0.000468297917412897	0.00635837437991924	0.0406479360118637	-0.00560146288017891	0.341006609105286	0.00203141487529353
cg15891350	chr10	70091557	0.000468298933043868	0.0105038981022583	0.0828647055816481	-0.006330074808653	0.226323337947948	-0.00250796141426332
cg11227645	chr1	224544764	0.000468307377158726	0.009482955417457	0.34326192767982	-0.00700880295733219	0.786193172207172	-0.00163720943271057
cg06764584	chr15	51497216	0.00046832979977071	0.0144225494540921	0.000740639231403514	0.0265254817274692	0.000320786533527987	0.0386294473532502
cg17499247	chr12	56843419	0.000468352850418942	0.0141586997916801	0.0199060160772163	-0.0102382631654318	0.136556432251804	-0.00477576148752477
cg09034580	chr2	111487266	0.000468447154037253	-0.0454703748745333	0.0412199775865444	0.0420010305061935	0.110041852751428	0.0251124023651604
cg07794013	chr12	102182700	0.000468496153069761	-0.0117385142127663	0.171239812414422	0.0100776440664456	0.587350191473244	0.00184126284318971
cg08923450	chr6	126070151	0.000468530059695675	0.00749934419315804	0.799328789555072	-0.000600247689715877	0.228926204151841	0.00240614623283636
cg22994071	chr2	55920564	0.000468535508115664	0.00609170888161154	0.00888598262888814	-0.00742964231385679	0.0204336654551646	-0.00639080441007518
cg03537567	chr4	25375829	0.000468561346931811	0.0229442185225759	0.252225287676772	0.0141736851786238	0.482667402786642	0.00800201640475739
cg27512205	chr12	88973398	0.00046859403550338	0.00981010702414981	0.597640841954232	-0.00272853802429684	0.614947891868939	-0.00147873409142866
cg01994513	chr15	91260603	0.000468621006899504	0.00817892980324129	0.0730798027127491	-0.00969973664515051	0.0623408746424404	-0.00471230527934892
cg08232905	chr4	73434035	0.000468660610559327	0.00680628981061816	1.66786537414771e-05	-0.0104246872081775	2.69506549319407e-05	-0.0107998049734744
cg18138151	chr3	13345124	0.000468686441781999	-0.0150771071300088	0.603590777929924	-0.0048043542601578	0.0169913353605457	-0.0207939485617958
cg22880620	chr6	56820808	0.000468696111851764	0.00982659330802234	0.092099122281252	-0.00648764241147534	0.247931210695035	-0.00252400269194375
cg03066081	chr17	77784036	0.000468812191303454	0.0135289701310851	0.293488226764713	-0.0119251525283722	0.841307822507571	-0.000931775541975207
cg18398599	chr22	41639573	0.000468853802378374	-0.0104453275283516	0.341481144529801	0.00461266868539309	0.358352897648668	0.00443587978381046
cg04406910	chr6	31926623	0.000468958541402382	0.00354990606795103	0.00352526057873533	-0.00508921706682273	0.050745396075838	-0.00341261794131973
cg06546406	chr1	39269756	0.000469040329933598	0.0219676765962569	0.45168592888735	-0.00646875925088145	0.02921285750981	-0.0187152574649337
cg02214414	chr16	2961599	0.000469132045692006	0.0093464698181977	0.267621814204921	-0.00592626090138909	0.762999606291294	0.000666010950981142
cg04962548	chr13	99614125	0.000469140672537705	-0.0105187791379384	0.0752766950870226	-0.009423526277053	0.0528388653577548	-0.0104736822779337
cg02652051	chrX	11456107	0.000469189768059267	0.0461039180588848	0.0091926729266061	0.0449630421644102	5.24170613375933e-05	0.081225371194431
cg25157709	chr4	15004626	0.000469200101359144	0.00253859908545929	9.26370573551323e-06	-0.00435587006992384	0.00193586874224532	-0.00415510236472132
cg25051948	chrX	48397977	0.000469302217313315	0.0109304724406184	0.00757967976362412	-0.0104629278261384	0.00847365848926464	-0.0149428432799322
cg25312876	chr19	5151581	0.000469349632550703	0.00715517622115645	0.00457324886730254	-0.00885698066230866	6.05443897389046e-05	-0.00932958053933437
cg26397736	chr19	50417055	0.000469445429858198	0.0107977476557552	0.282883262590074	-0.00483516409544383	0.947889963694814	-0.000334476663271831
cg09768423	chr3	143531242	0.000469467742394658	-0.0163629285016075	0.0958113679179847	0.0123463350994483	0.0343414599248476	0.0115441603801653
cg13834633	chr12	115515096	0.000469475892922257	-0.0284352241099492	1.04547885012087e-05	-0.0565244732746197	9.52293379353367e-06	-0.0495472833191184
cg05245655	chr19	46272454	0.000469501180069113	0.00330311364920094	0.0259134371942547	-0.00269839888281476	0.262167204275797	-0.0012713015536803
cg08838096	chr16	89617775	0.00046953689732148	0.0125332794688029	0.0327195265741361	0.0166747768354681	0.000765870254652809	0.0205103893785545
cg02734172	chr10	70727216	0.000469734591407384	-0.0131600590202174	0.179529580060126	0.00996883183425571	0.188614258397105	0.00781276903193667
cg02878119	chr2	25016470	0.000469764250986016	0.0037497814647108	0.000309573796734744	-0.00648169385607777	1.06705940012576e-06	-0.00804127580288492
cg04447424	chr18	33709794	0.000469848589474575	0.00472252527280456	1.12718402161173e-06	-0.0608207983891661	0.000501641145082977	-0.0444364508735581
cg18332749	chr14	91884028	0.000469852968950955	0.00420431257690471	2.8675112542826e-06	-0.0149262325782999	0.000535787981490024	-0.0117073404025356
cg06854084	chr10	101292507	0.000469888217538809	0.0067637450448636	0.830295490528736	-0.000521084502088864	0.167839020001012	0.00321746155873635
cg20371712	chr2	11988091	0.000470143213545234	-0.0134288133954471	0.819284219413199	-0.0014321777668929	0.124008689781587	0.013109457390546
cg23328451	chr8	55466902	0.000470149416604401	0.0246101680293328	0.049161422034696	-0.0188173575679591	0.0761155058418186	-0.0127938121821398
cg17796820	chr4	148708816	0.000470283627391687	-0.0134422486090913	0.926621619414217	-0.000660091257272011	0.347541920573436	-0.00673108499818269
cg13666317	chr18	77289526	0.000470287619200136	-0.017529262593811	0.799392171758737	0.00233963581986934	0.686964586477111	-0.00293658396257583
cg17650614	chr1	153226113	0.00047029350169364	-0.00998440198876597	0.0705789634099906	-0.0114065318931112	0.0407714946984276	-0.0145863713706896
cg22930455	chr15	95019578	0.000470302203548149	-0.0174245945389494	0.0353355768614317	0.0341078057404481	0.116704909677236	0.0187646538972633
cg22682162	chr6	97731065	0.00047030647073501	0.0114952014234122	0.0215025875760217	-0.0211674702734691	0.0252700533914804	-0.012716689576082
cg26521024	chr13	45151950	0.000470329414126932	0.00827035959777165	0.0158438620374131	-0.0190196722517904	0.216325626595074	-0.00529470824143273
cg03947317	chr7	105042590	0.000470337755138035	-0.0211316323948778	0.015204148035532	-0.0215011067708975	0.262567011524639	-0.0100167990233334
cg08293322	chr10	79581412	0.000470353995502038	-0.015275722343119	0.450730165989297	-0.00661751520695348	0.203453308857769	-0.00890884895829061
cg19044256	chr10	25464321	0.000470387687416898	0.0174018029293506	4.05713122387271e-05	0.0178649965743805	1.14148844396256e-05	0.0276519472715716
cg06641624	chr5	138941688	0.00047045239311079	0.0133702711296222	0.0858543649399244	-0.0146321144524485	0.114099039992462	-0.00712756746952719
cg11423281	chr1	226109692	0.00047052950290657	-0.0124371341573335	0.0037567356944696	-0.0172990865192997	0.000314027962553598	-0.0215181231389467
cg06339712	chr11	118307066	0.000470589468156044	0.00289668793566433	0.152690187437203	-0.00523814616651546	0.00598023717978293	-0.00629513447573396
cg00277384	chr10	105454768	0.00047060715796715	-0.0107551357344046	0.186521936712105	-0.0126094372002991	0.0111179447732839	-0.0227854430964055
cg14579819	chr11	133827056	0.000470636687229423	0.00913338925566355	0.0590095227443359	-0.0175838182376598	0.0652129556830747	-0.00603385842980998
cg14920696	chr12	58166202	0.000470669471593729	0.00868681580413997	0.0443314890732409	-0.0104009801196392	0.11598598485957	-0.00592492484721682
cg07642443	chr3	49715122	0.000470678904279034	-0.012663225712239	0.00332896793145163	-0.0157124721784521	0.0216503055733684	-0.0133258790455351
cg15063726	chr11	6452369	0.000470689571686512	-0.010514508633907	1.0278287065796e-05	-0.0251016680871843	0.0216452204790178	-0.0121881282399037
cg26359238	chrX	106243175	0.000470781493662023	-0.00547174505426414	4.62279969855684e-06	-0.0137624064185398	1.48975323303246e-07	-0.0127863527381541
cg23259384	chr3	14545312	0.00047078978965768	0.00884132486680612	0.167184687938526	-0.00755995215314365	0.953689939141969	-0.000528523693211526
cg10872447	chr13	45694593	0.000470815538938286	0.00318073632094997	9.54864794952296e-07	-0.00617847045567216	0.000165409456605255	-0.0059176949190491
cg23432673	chr10	75549286	0.000470818692128859	-0.0195096434313986	0.073866137484331	0.0242152703338674	0.318856217026133	-0.0103033560248275
cg23577239	chr2	242749549	0.000470842186689967	-0.013038180269918	0.135346651784173	-0.007231675422713	0.44696381846062	-0.00612579812460863
cg25377985	chr4	147867360	0.000470982624365941	0.0106842711422924	0.149460772216325	-0.00432053221293732	0.611309699564312	0.00145842186406493
cg04879451	chr1	38274248	0.000471006333464902	0.00758808403846422	0.000384479764870994	0.0229769746015017	0.00396720780021862	0.0197382927845413
cg04097082	chr12	124780053	0.000471018383702077	0.013962239512907	0.553604812296327	-0.00641896958893141	0.855646435481277	-0.0010604019576654
cg00577147	chr3	11888606	0.00047106681748116	0.0114377246343324	0.599081047773917	-0.00137077818267007	0.622325739192567	-0.00143815201694533
cg02309006	chr4	169402270	0.000471086117551251	-0.0185656773260345	0.000122015558563743	-0.0126438547012484	1.60267011433405e-05	-0.010463023508667
cg00992913	chr1	156698515	0.000471115101634023	0.00319246162475418	0.0191276318313783	-0.00385255354151141	0.082594747433311	-0.00341142582103831
cg04663158	chr12	121534431	0.000471223044402774	-0.0573489122792532	0.00105727667193932	-0.0983236276395562	0.0132847492197292	-0.0523647733196384
cg21293397	chr19	35454992	0.000471239159981138	-0.00864297506565754	0.0166012941058771	-0.00933040396266513	0.00128717045303552	-0.0107256145965613
cg17381847	chr5	162864271	0.000471292595082633	0.0113891630410319	0.489342938424604	0.00316862853563454	0.524011980497031	0.00339659198452773
cg01356147	chr7	76056555	0.000471304665786924	0.00936531567751534	0.532142707192606	-0.00228491452983827	0.856066741351278	-0.000632971820452458
cg09250959	chr7	72372377	0.000471339102248781	0.00950725998648063	0.0389864383892059	0.0107076313522924	1.66752455576413e-05	0.0223137920267756
cg18702108	chr6	43422695	0.000471361377195399	0.00573386320798535	0.00680327119892819	-0.00773441784712567	0.0288233860500359	-0.00759688103162998
cg23672425	chr1	11249037	0.00047136491299866	-0.0136242518217951	0.00979959711750399	0.0182878553514256	0.565611543291718	0.00289708755206316
cg21376090	chr6	106201547	0.000471419562157937	-0.0144661788290831	0.0461633992762352	0.0140449507436377	0.0182310030986738	0.0182555081589545
cg19623595	chr11	129936180	0.000471441434476743	-0.0188798999792947	0.206928107069206	-0.0101092912077033	0.995762146875265	-4.50662743541145e-05
cg03797054	chr2	74619246	0.000471497098848757	0.00460770486750556	0.0140161485527402	-0.00598330028563165	0.00351260490365411	-0.00688441780748296
cg05348946	chr20	20029125	0.000471559998957486	-0.0120271620577409	0.682340717109061	0.00254666455606936	0.0474283749806243	0.0125797636517798
cg20949107	chr7	157218759	0.000471588909442844	-0.0114758548537397	0.551933132878297	-0.00395688637813308	0.0201931876683476	-0.00873737474931546
cg23773384	chr8	114420947	0.000471596087491117	-0.0590499069867826	NA	NA	NA	NA
cg03990645	chr20	32668765	0.000471668169585781	0.0136437240158245	0.104452483722491	0.00782482932659172	0.952482139457581	-0.000406190914040356
cg05580671	chr8	38006196	0.000471734475414586	-0.0327963630134033	0.000579746196403946	-0.064022904476761	1.54234373139706e-05	-0.078867713815453
cg21563061	chr10	85936244	0.000471793971810185	-0.0158392392668241	0.550881939021896	0.00271606154683153	0.000397487436951199	-0.0187808267705972
cg06986345	chr17	79651120	0.00047179488179133	0.00307547615429284	0.000234943563159128	-0.00651993266786324	0.0234576594023165	-0.00334284910057658
cg05658858	chr10	135121916	0.000471801893636904	0.00763677453399842	0.0249383007489088	-0.0139841008175182	0.0990594921396044	-0.00357213809070085
cg04140104	chr15	41523108	0.000471853732136373	0.00559952908332223	0.622071469982796	0.00107867611076102	0.183449934381824	0.00201165097423639
cg21891499	chr5	1341878	0.000471878901521913	-0.0144666568284804	0.00130878113025625	-0.0214916941671164	0.000806966832246843	-0.0281486157535615
cg27509510	chr2	26200001	0.000471948991079758	-0.0169816824940092	0.000603865453855657	-0.0223873844241553	0.000235058690352462	-0.021076042878938
cg09005159	chr7	73790765	0.000472052866065676	0.0393736252339131	0.309931062241334	0.0222016447830568	0.440372784478593	0.0146637021489064
cg12728585	chr12	49525212	0.000472057643531946	0.00237887033591736	0.10173106406742	-0.00623164872295	0.0186681448552659	-0.0124476636915161
cg17644870	chr7	36407243	0.00047208197285439	0.00729629273689271	0.308051109475448	0.00226123505283819	0.136000721841495	0.00275713884216675
cg04651607	chr17	78939979	0.000472097609335862	-0.0265872671592813	1.23694772279496e-09	-0.0450165751619866	1.84117540122579e-09	-0.0552195589123501
cg25606020	chr1	151416104	0.000472108794397347	-0.0295925589039242	0.00316177757729279	0.0333859055103801	0.0305257343701886	0.0364124618805101
cg21746887	chr7	90893279	0.000472151158129313	0.0130846331893224	0.619860303497088	0.00164812975795539	0.502707024894572	0.00206530331256936
cg24531698	chr10	112707262	0.000472152172231261	-0.0228714884173781	0.632246568401675	0.00825908806739825	0.21985520076321	0.031336651126797
cg06200771	chr8	91013575	0.000472163798862966	-0.00779202047264446	5.62207477639428e-07	-0.0161779181072361	4.87405473229459e-07	-0.0194666583428027
cg09702105	chr4	108910794	0.00047217714560139	0.00520158271060792	0.0176759682452478	-0.00772299586198795	0.000631268383383658	-0.00905871120619813
cg13572093	chr15	30333911	0.000472233078014656	0.0490267039435925	0.0342443268322649	0.0466705346582555	0.000185417336796411	0.0838626009464296
cg24507519	chr7	2578674	0.000472234761601318	-0.0158765585916208	0.456484302212328	-0.00711143569143974	0.000415850360777786	-0.0262627329680976
cg16181978	chr5	68531229	0.000472297660331517	0.00830571491108335	0.551196882622365	0.00182716259010099	0.0978121825299869	0.00407861528725948
cg03590722	chr16	87729772	0.000472376224854973	-0.0175337013511177	0.574147614477256	-0.0061148935608483	0.19730677785872	-0.0125896886098512
cg02150961	chr12	118599654	0.000472387223543196	-0.0129186955322686	0.246801320853531	0.00675914690419129	0.733110086679534	-0.00201589367895382
cg01304993	chr16	87742839	0.000472398001069028	0.0136077872771984	0.0689697981237725	-0.0111796056268354	0.802094738428449	-0.00127175748229063
cg16600991	chr12	54389477	0.000472399752415135	0.00385828436838817	0.0445980437262192	-0.00345395805734536	0.196577123178444	-0.0018614518447497
cg13605690	chr2	169746671	0.000472446707175952	0.00727855432145541	0.0391765612947337	-0.00766037594740948	0.236460252071988	-0.00244442783823856
cg00550747	chr2	135206371	0.000472490346505601	-0.0135967801909721	0.316397600952198	-0.00675292003348994	0.492749258363428	-0.00530355467168138
cg07801681	chr16	18813278	0.000472493063138098	0.00425468011930093	0.00397743456637141	-0.00592859797168644	0.000390530442695528	-0.00713655375590452
cg05809553	chr5	150137888	0.000472536411368965	0.00641345043093058	0.0333994655219747	-0.00252569722974069	0.697351873046552	0.000684292451439975
cg07614566	chr12	113595588	0.000472568900285218	-0.013141343510509	0.00437441014480248	-0.0230856293619146	0.00240279363018565	-0.0228574222175278
cg03253433	chr1	212786383	0.000472571806763761	-0.011479706836226	2.02261993409252e-05	-0.0229782516306016	1.03350491590756e-05	-0.0256041911043747
cg25158147	chr10	54073150	0.000472594961375149	0.00804906836912261	0.308482220087942	0.00182477667656573	0.00871939864440518	0.0048071622046556
cg20011006	chr6	52261733	0.000472616147712796	-0.0143073039819833	0.71611624134239	-0.00221707485896681	0.109455907982536	-0.0103909615499454
cg20952031	chr19	34288294	0.000472642085087748	0.00362379417166054	0.0112498587483074	-0.00482488569735031	0.000387616162134641	-0.0050860198063665
cg23547181	chr8	145533199	0.000472669065022287	-0.0139124962135771	0.0498532348600548	-0.0169424847258906	0.000223495655312655	-0.0247555330055201
cg15048972	chr7	2028858	0.000472684724516117	-0.0145895509983483	0.285668757760345	-0.00896517512259996	0.0420974668790867	-0.0116865692895273
cg13745933	chr8	140846046	0.000472755816937802	-0.0103226833948155	0.503558395246764	-0.00362999275419067	0.0738858275958541	-0.00968191212492395
cg01924619	chr20	48330560	0.000472799447623102	0.00936695303512432	0.0981806215984724	-0.0137115993380088	0.247618208822308	-0.00481924631346372
cg13696985	chr19	19690953	0.000472812414828505	0.0144430716739278	0.0372704255617314	-0.0125481043673007	0.322985348870178	-0.00555923538795503
cg05700507	chr2	120301891	0.000472817992328105	0.00902524397813173	0.485962435811448	-0.00215347529769743	0.049033860582505	-0.00926649675572904
cg19893728	chr2	9538178	0.000472827788472256	-0.0135606909637744	0.133626148627671	-0.00601149130195927	0.283157637569959	0.00503487583097276
cg01797996	chr14	58763832	0.000472911126067962	0.0149073471946387	0.0261211514736773	-0.012638900209076	0.0831847489828163	-0.0068285259173246
cg01127020	chr3	185457334	0.000472912507388601	-0.0144104053827127	0.00152039421825733	0.0137046946516963	0.662555965972598	-0.00199077879072276
cg07738955	chr17	38333606	0.000472936673056302	0.011124918664625	0.105186972969606	-0.0140780328688971	0.203833371759961	-0.00424548318912102
cg01309328	chr6	32811253	0.00047294488072789	0.0431038582209795	0.83264854223626	-0.00539566870958408	0.184670736940609	0.0261122410972619
cg23323137	chr6	42532021	0.000472963615144873	0.00474265540906121	0.00193141253440436	-0.00903632671200868	0.00130151961162909	-0.00864375386733093
cg02318890	chr11	125358851	0.000473046360573977	-0.0127394389033848	0.00401395162107613	-0.0147502465649899	0.0198808369671128	-0.0108249183861041
cg07498874	chr1	110577829	0.000473088645577133	0.00366691695032919	0.000222478512607212	-0.00680984924546125	0.000438456587408232	-0.00555074428453303
cg18579564	chr10	72977378	0.000473125350950024	0.00848279524788237	0.00984623072548237	-0.0124134368315778	0.0452097743323886	-0.0080351619015445
cg25757416	chr18	24105797	0.000473146151217692	-0.0108275886416435	0.462026285581409	-0.005217818520984	0.295405107493776	0.0102132098533826
cg09717219	chr16	53482893	0.000473189594182993	-0.0354942747850423	0.000891799566477036	0.103038377783964	0.0005142148818962	0.0503240150062251
cg22113123	chr1	54721088	0.000473222195039202	-0.0116367305406616	0.493107098068604	-0.0036704684516198	0.0215022177528807	-0.0127003046876819
cg00590991	chr5	176900010	0.000473223114994848	0.00236202840093025	0.000885689037270554	-0.00318759279291583	0.0105628504642642	-0.00304548275403795
cg04226366	chr20	61561020	0.00047324235650587	-0.00802499669050877	0.000849971354623327	-0.0199087109896085	1.80784803009465e-05	-0.0102343463497748
cg21915647	chr14	21439301	0.000473272130099001	0.004309665793867	0.000117195394973395	-0.0106553576694317	1.08099839215717e-06	-0.00898220566870607
cg00804324	chr21	44490289	0.000473315968236532	0.00675143093437082	2.8061811871333e-06	-0.00945610723725357	0.000324462928055878	-0.0110126285974479
cg23840010	chr10	3164660	0.000473317309550489	0.0107116791607676	0.256350451478539	-0.00456560724413934	0.5626583865379	0.00344433962585235
cg14962774	chr1	118472841	0.000473341162892426	0.00616934230931928	NA	NA	NA	NA
cg27090848	chr2	30506770	0.000473388343390469	-0.00861981896744917	0.0080255777277011	-0.0167904094008695	0.00175361001081172	-0.0165498150739826
ch.8.128576863F	chr8	128507681	0.000473418644387839	0.0124332346644622	0.909955151696172	-0.000314093411248969	0.0481350901167167	-0.00614594073696259
cg17688381	chr15	40734271	0.000473536507136015	0.00982954690418812	0.0612969112302222	-0.0161737113590548	0.0342547577956595	-0.0094293696786658
cg25371816	chr7	6676770	0.000473599955027784	0.0108207344612311	0.0758904685582368	-0.0128806509380533	0.0564923862099413	-0.00736480840559176
cg00355963	chr1	12548799	0.000473617909274467	-0.0136967912450042	0.00936067311721506	0.00994093278105777	0.310421289874013	-0.0036375635958981
cg20680819	chr4	1988302	0.00047364127778007	-0.0165352543327432	0.00934225734315914	-0.012934860368411	4.40524163482999e-05	-0.0178127203951874
cg26387342	chr12	120133166	0.000473646677128063	0.0100241491318723	0.0588332172037009	0.00942096620437853	0.000480132701194528	0.021778459284739
cg15210199	chr7	97910111	0.000473660274497039	0.00626841182251555	0.528618189897991	0.00156010657519024	0.315642206900842	0.00220255525637392
cg20818095	chr6	52284632	0.00047373614737426	0.00676883221998159	0.641829932789769	0.000851512658815434	0.620179876854196	-0.000689445952902067
cg19949591	chr17	63549322	0.000473744778704219	-0.0155643121897859	6.8143815533256e-07	-0.0402162754477846	1.52754102520327e-07	-0.0411397781618022
cg12714180	chr1	38512250	0.000473866744531943	0.0035225541132596	0.003648818600795	-0.00966522891308633	0.120489798804422	-0.00519105811812326
cg17357895	chr16	67311531	0.000473920948828945	-0.0121706388555999	0.00642215260782128	-0.0109674234387888	0.0111952463146941	-0.0164426416811024
cg10811945	chr1	156784913	0.000474042759498166	-0.0208152525519874	0.202749465124474	-0.0122710394955443	0.049533525009326	-0.0226405449608534
cg01366705	chr14	75725926	0.000474142696415313	0.0036489659321185	NA	NA	NA	NA
cg03584382	chr1	93131983	0.000474155196079284	-0.0116295060251277	0.514988170708553	0.00477437432894762	0.392599008557651	0.0055900173032991
cg17988182	chr1	46379113	0.000474211139937828	-0.0497831973657819	0.000393624670129696	0.139007413166291	1.57686720031622e-07	0.105585610855893
cg22857025	chr5	266934	0.000474245130248736	0.00561634033864427	0.268901428909684	-0.00223218471995231	0.419234264878018	-0.00162281571444832
cg06613012	chr11	126225376	0.000474292716086282	0.00673945800727967	0.000119853695110799	-0.00921811915957599	0.00218757439567397	-0.00910013455129452
cg11952185	chr22	47416236	0.000474306490806115	0.0113200097593222	0.558578886763707	0.0031756418988452	0.956178527860978	-0.000374393894102818
cg14567414	chr17	41910795	0.000474361206269576	0.00522365126691019	0.0696503650607926	-0.00321275136243808	0.0271788944589705	-0.0042684256737893
cg22196952	chr12	52400663	0.000474392980476653	0.00517565006478319	0.149067333281268	-0.00277680292949502	0.000784770115230657	-0.0058915198367818
cg22541755	chr2	10183094	0.000474406022947176	0.00971615000749317	0.372148219126375	-0.00654382443997573	0.0690151478458697	0.0041151495243167
cg20441949	chr11	123394398	0.000474412428257214	0.0133161186460566	0.526190532761268	0.00471886309938843	0.813494440176721	-0.00171338225484742
cg02345417	chr11	111631732	0.000474412718782202	0.011685861010413	0.469165084128481	-0.00339301116164444	0.381779062793312	0.00373678559702534
cg07475692	chr2	11485384	0.000474413436426906	0.0117198135360497	0.0255241652738079	-0.0212458625587035	0.0883140851911306	-0.00969984946043627
cg20910436	chr10	74856386	0.000474491873188256	0.00905855427913121	0.102064360264112	-0.0154485377867679	0.204664305924865	-0.0049985176999751
cg22993707	chr3	11888340	0.000474519602129486	0.00377277093388739	0.000484209501976958	-0.00496645928090214	0.00480636438653661	-0.00479598918995873
cg05835333	chr4	99553695	0.000474552044171024	-0.0290644823910136	0.560840794850421	-0.00542163073306045	0.907895787370519	-0.00083976420937333
cg24378951	chr15	101690195	0.000474594091147028	0.0146266489335691	0.541464900860688	-0.00524543336831261	0.514741999888585	0.00566661010723765
cg16700924	chr1	146552102	0.000474645676961009	0.0112413873938639	0.0742283363230765	0.010435190659327	0.125733707371349	0.00843602321051032
cg12133425	chr1	247494926	0.000474698175827037	0.00476695353437362	6.96471018547629e-05	-0.0223827935433897	0.00181724988610065	-0.0179372453116696
cg19254115	chr3	127317012	0.000474775972478878	0.00304429365013257	2.41493299742498e-06	-0.00643148626451487	0.000363954662519249	-0.00499241922654595
cg19022827	chr19	12163533	0.00047479711692335	0.0111326552295135	0.045417985702492	-0.0192282446936645	0.0868052429413816	-0.01035457274615
cg00549758	chr20	31642282	0.000474951944326438	0.0157065084819641	0.0669669013821407	0.0168991883210775	0.00158502524412039	0.0206192809698709
cg02836733	chr16	30193321	0.000475020310788671	0.012047054185488	0.0304710215654386	0.0118682147710722	0.00520130141829121	0.012163046055513
cg09400281	chr14	100259801	0.000475181911138702	0.00468214795216155	0.0147709432562515	-0.00436115651385775	5.53448754946807e-05	-0.00687299005760113
cg01374570	chr3	59312856	0.000475220482611664	0.0166899558601902	0.722421651080285	-0.00189505193066407	0.903982184483193	0.00103276622811718
cg00987839	chr5	101478289	0.000475346166327618	-0.0119179632599733	0.0564807892976854	-0.0137992209851432	2.86078064653796e-09	-0.0378870978795838
cg12034167	chr7	91875362	0.000475352951618565	0.0090396691153925	0.135937308741537	-0.00852010200730048	0.086612728185615	-0.00509489541853636
cg15463769	chr3	49058069	0.000475356744891542	0.00997850540077491	0.607801656675243	-0.00202324448557382	0.153826436237864	0.00201995984801693
cg07390141	chr15	93427738	0.000475357821034818	0.00842291763560674	0.0184300644616457	-0.010780870184386	0.0316317752139842	-0.00557044408739889
cg01513909	chr11	64889881	0.00047537730422322	0.00441620927410305	0.0603966315763803	-0.00521970614812282	0.00205644028274077	-0.00825184335467734
cg06554928	chr17	4852795	0.000475396343920954	0.011878404168759	0.0456300139315419	-0.0208443844538409	0.0678407788445935	-0.00920458579370048
cg19595912	chr1	236445689	0.000475410855280482	0.00743417526758838	5.28856622766762e-05	-0.00972169092193497	7.62717917091577e-05	-0.00981135701624874
cg20430725	chr2	136633430	0.000475489233861767	0.00412607442895754	0.00661143218087896	-0.00405338073052009	0.00541504041874423	-0.00507434570070734
cg03939203	chr7	116626729	0.00047561755116356	-0.0115594303110635	0.484050287702307	-0.00427059663216909	0.000651609088896974	-0.0189764810699877
cg04564935	chr17	60143537	0.000475629227363338	0.00751602007658819	0.367237318479044	-0.00230513073536489	0.377896287696139	-0.00148512875958922
cg10989255	chr10	76970356	0.000475643395111699	0.0158963994104275	0.11486481525606	-0.0183308854966866	0.0839907163094046	-0.0118763585349549
cg03939875	chr1	46016565	0.000475685230520659	0.00580978906267227	0.0366193353568838	-0.0114951352804596	0.121855403648029	-0.00659015610995437
cg25575145	chr11	2233644	0.000475692439141714	0.0126120741496119	0.727283287136028	0.00192383166987401	0.386239792163079	-0.00543423858525088
cg18362509	chr14	101925705	0.00047572383372749	0.00427577865516197	0.339226414161234	-0.00263740420292341	0.505650915206093	-0.00165383022746492
cg12405236	chr6	138267513	0.000475819568630016	-0.0312123819985735	0.000130696599315692	-0.0825419356969475	1.31409487465948e-05	-0.0728430817001268
cg04450563	chr9	100982438	0.00047583968706304	0.0146236995861501	0.00569933028388141	0.0343309625148731	0.0156241295304637	0.015673810426554
cg24197212	chr11	67196182	0.000475912536533257	0.00497591503316889	0.00064030480847047	-0.00730222284429858	0.0625659723471282	-0.00317952135195054
cg02004672	chr5	110074800	0.000475940515980312	0.00586739147241794	0.000144441664449141	-0.00930480409910291	0.00670691245525593	-0.00757056997848511
cg17259487	chr18	8261299	0.000476017709748949	0.00996352385482381	0.047474172019943	-0.00936707205382654	0.321634494441843	-0.0040555871788149
cg20888292	chr8	133490080	0.000476059554933035	0.0348765658774734	0.000370314543814964	0.06081878330188	7.74734176237206e-05	0.074202775658339
cg20736028	chr19	3931982	0.000476063604633468	-0.022299193079871	0.116725905438046	-0.0137485189268667	0.113623329409547	-0.0212542030349039
cg16585820	chr12	92422572	0.000476156987595123	-0.0103353596282323	0.878869686166498	0.000819485540929683	0.174768418738937	0.00558510885373984
cg09726527	chr17	3496298	0.000476187574786137	-0.0223400038563776	0.00291146135037474	-0.0206145059430451	2.77941110879891e-05	-0.0243321833120414
cg08025251	chr17	41630111	0.000476261109600309	-0.0175195245805899	8.88334000781263e-07	-0.0479606529979514	1.53606039746972e-05	-0.0363133596326485
cg03783391	chr10	13908414	0.000476269261796933	-0.0478087759544907	0.00626536809371784	0.100741390428692	0.254522775026033	0.0182732679866813
cg27146477	chr3	43647644	0.000476290702662146	-0.00896137865572518	0.856837504884934	0.000672362742088161	0.138929091321927	0.00591799778924127
cg25540579	chr19	1653193	0.000476344401814808	0.00533065901992807	0.0049522493187516	-0.00645870076364901	0.00797087377075962	-0.00565668524248869
cg16743924	chr19	3834873	0.000476349901302592	0.00527687235958574	0.00930326490294842	-0.00871314653325315	0.291479373665441	-0.00251571922391053
cg09277389	chr3	107941745	0.000476391636949176	0.0216851193495571	0.00163023661543119	-0.0235672563411997	0.451960961860512	-0.00463368063846182
cg21333377	chr5	40052049	0.000476412737874181	-0.0113196262213188	0.162484886919507	-0.00929571225788981	0.6413392086913	0.00279891838655311
cg21843902	chr17	73847414	0.000476473406071501	0.0105041547610631	0.0233268102295289	0.00810776771011735	0.264383136978372	0.0039211445697749
cg00077450	chr2	239361948	0.000476482698403467	-0.0175122655844415	0.230830394250645	-0.00825649642426987	0.587539589780674	-0.00367147684317848
cg03641722	chr11	18419598	0.000476504389427523	-0.0149227834856901	0.115894274682672	0.0120491012284181	0.109562371377879	0.0119808063050996
cg19980148	chr14	39639590	0.000476551392252004	0.00382416737077621	0.0201965488753976	-0.00461824003241605	0.109490154299266	-0.00337894280044505
cg03962365	chr12	52445091	0.000476594498675592	0.00531095985225528	1.47231615182667e-09	0.0332498341727604	3.69093154905365e-05	0.0302075661137514
cg10712561	chr17	42392983	0.000476611569791872	0.0114658542981045	0.772205764785671	0.00149873249167801	0.185283864707135	0.0037630047904592
cg18770345	chr3	129158763	0.000476623140482277	0.00508710125220116	0.0166251554470863	-0.00887951700915011	0.0430836219832269	-0.00890617006506725
cg24304972	chr1	9663509	0.000476677850734472	0.00989439341678451	0.404606140809334	-0.00329938727033204	0.0102860009765433	-0.0121615966442305
cg21006425	chr7	99002374	0.000476706428012077	-0.0209329060787923	7.22291679905158e-06	-0.0465411772050171	2.26017580287015e-06	-0.0514365785220726
cg23752599	chr1	17674246	0.000476708131205198	-0.0138403584933107	9.99923620895624e-09	-0.0430053610249062	1.19018281614436e-06	-0.0450254568244795
cg25324601	chr10	104952715	0.000476725624121844	0.00379419069249012	0.00276404881338073	-0.00617831647917893	0.0497829374934719	-0.00257364969588302
cg26036806	chr20	45985495	0.000476891124830588	-0.00636904825072717	0.00440603862906107	-0.0060897635356082	0.00636092068360951	-0.00616094427824612
cg24999819	chr2	101869460	0.000476909509150742	-0.00384405271376529	0.00890545784960874	-0.0061948294498288	0.399750209002261	-0.0018748365028535
cg27522406	chr6	107595751	0.000476943192730999	-0.0120428240841437	0.0901819579344512	-0.00704839971765627	0.27378410852409	-0.00488796502744367
cg13759256	chr21	30435894	0.000476952096780556	0.018214353044415	4.16350954120278e-05	0.0623804252604202	1.88046652401912e-05	0.0361240761209642
cg25209223	chr11	10066394	0.000476952886414922	-0.0119081995801292	4.39541131402409e-08	-0.0356276438346805	4.13795091878769e-09	-0.0387961305050019
cg09264623	chr13	99091604	0.000476971841512084	-0.0159947032408114	0.00108276173169886	-0.021105989723836	1.31182722853542e-05	-0.0298973066525857
cg10305951	chr21	16437768	0.000477014599071906	0.0038498761610178	0.0204152175993254	-0.00511361139559701	0.0347867642038426	-0.00311864696061739
cg03884487	chr12	131800663	0.000477036381676391	0.0363560720857069	0.0339730049259121	0.0401588086550757	7.1495538552884e-05	0.0578579609014592
cg23842006	chr12	56543826	0.00047706139867498	0.0106453566925352	0.0680754890912896	0.011912480189121	0.000467438770211098	0.0166914360381949
cg07841529	chr17	47269182	0.000477098626796433	0.0140612033422416	0.100486058020524	-0.00615158418056139	0.0819185952941548	-0.00579059781723999
cg16237891	chr1	146544645	0.0004771683631702	0.0213634661262788	0.37801702575634	-0.00983376016404619	0.669108422823861	0.00436457164166466
cg18375296	chr17	79849444	0.000477193825136248	0.00252127678552015	0.368791991882584	-0.000956149393162832	0.876176892714447	-0.000193759068119235
cg00628185	chr20	61870861	0.000477267517211582	-0.0172726657414486	0.747270214420157	0.00451389555068686	0.257177793217527	-0.00831295953639813
cg23068548	chr10	76995807	0.000477320440959992	0.00977286907968051	0.0100258791777497	-0.0212057767185406	0.0379200825819593	-0.00800747482200053
cg05729827	chr15	75968409	0.000477343457117607	-0.0199201841449694	0.56180170003733	-0.00512460366065945	0.185397826456124	-0.011347128648878
cg14877741	chr9	125703099	0.000477363083275127	0.0135177100582361	0.159479104305817	-0.0145913510645374	0.277749743783283	-0.00587397268825781
cg05671241	chr3	126373822	0.000477373073143616	0.00510608908149024	4.10839401022561e-05	-0.00854563993929042	0.0253333566484352	-0.00376133065455026
cg01950495	chr5	664559	0.000477378831826692	0.0169005436107014	0.17216425623187	0.0111149179324068	0.854845095858644	-0.00122798546213696
cg10548098	chr19	41249604	0.000477424647713087	-0.0141785934187021	0.328080200662404	-0.00847630531153183	0.00010258682198687	-0.0234386524214651
cg08774350	chr4	54173521	0.0004774873849967	-0.0141193149172397	0.332324694028564	0.0045057798084256	0.185940178942007	0.0072830294151554
cg00288376	chr15	82313720	0.000477512150595261	-0.0145120799217391	1.01406181067776e-05	-0.0237769479769278	1.65129499701528e-07	-0.0309681046134948
cg06059147	chr1	17567233	0.000477556436437155	-0.0102879472789359	1.28353492133273e-06	-0.0215980269948598	7.535653694544e-06	-0.018074689166162
cg01743020	chr2	1886086	0.000477568727630668	0.0135764975398866	0.766242431196881	-0.000707311338315531	0.77419912364031	0.000749796301239117
cg02095865	chr8	110594125	0.00047771019006752	-0.0128031306332741	0.806486902242788	-0.00151231621850157	0.950126703779122	-0.000349679264419983
cg09171428	chr22	44584443	0.000477726327769523	-0.0145011913409546	0.183074830848266	0.015059478443629	0.570246523486629	-0.00369364852142397
cg23102367	chr1	101702141	0.000477730418614675	0.012917991895947	0.350221466386272	-0.00395819618335522	0.0406055605132567	-0.0140936920716311
cg10570675	chr11	65630969	0.000477745570296515	0.00810481716186068	0.648375163490152	0.00166130521686664	0.08166684702736	-0.00595243700056046
cg25965286	chr14	91739097	0.000477906100035035	0.00730194063577795	0.242594407706028	0.00630945013456163	0.611512698453555	0.00116446347709988
cg07816366	chr6	30594749	0.00047794801373745	0.0049624059359621	0.131834447426177	-0.00252456301424928	0.000245842201568693	-0.00895656903705569
cg16700935	chr7	158531694	0.000477948899618448	-0.0216742044706557	0.204573561098735	-0.0088487569819201	0.367147824979548	0.00569781999126376
cg15395148	chr6	29720485	0.000478085758404259	0.00418589012881017	0.00028286714993203	-0.00879052785783313	3.19590658247435e-05	-0.00985675171385951
cg18431486	chr11	1365736	0.000478095980218166	-0.0131912922300599	0.00232872461589321	-0.0233215370317124	0.0410212824331801	-0.0158713918194053
cg12448102	chr14	65764691	0.000478147766678833	-0.0142712798939148	0.133606101476699	-0.00959704782199819	5.8092742035583e-05	-0.016798000474158
cg19922356	chr11	46307185	0.000478149820400338	-0.0123471712312908	0.0308209637718757	-0.0182026153508861	0.000935131024333018	-0.0260021979404802
cg13000374	chr20	60740878	0.000478231627951232	-0.0109003153848443	0.0116337190694906	-0.0129907779081708	0.0684077688704909	-0.0128597084900628
cg13618568	chr22	50314650	0.000478314255787811	0.0116083999593041	0.00108447529483793	-0.0254591942914915	0.0207365476786861	-0.0138691705476868
cg14033545	chr5	64417891	0.000478394241242763	-0.0125569377714977	1.66533741041722e-07	-0.0327880707375053	8.7261427589587e-05	-0.0213425155836797
cg11628026	chr9	111624939	0.000478457257900164	0.0099331964762869	0.765845310476371	-0.00204314353794141	0.0752485439557728	-0.00871456245742183
cg09693433	chr5	133702574	0.000478465781579436	0.0103681317944087	0.151131374829527	-0.0120736084636113	0.416032268762193	-0.00315395283718649
cg19992857	chr2	201936687	0.00047857355940851	0.00756612654373315	0.0104127323672855	-0.00488326179329847	0.00078921436245369	-0.0077627362348499
cg11400786	chr11	4019772	0.000478597835009841	-0.0196735363345811	0.0488849942402791	0.0111270580264877	0.00544933437992403	0.0233574412373662
cg25010142	chr8	12583431	0.000478620151364038	-0.00913688610221612	0.722537521448088	0.00147686693954316	0.6846723257138	0.00198928882723415
cg09238235	chr7	99691833	0.000478667825864078	-0.0169598612524879	0.299212976443018	-0.00663271190047702	0.00235336382129225	-0.0214213585897666
cg26104509	chr8	117864788	0.000478728822654506	-0.0120901690651785	0.0768580797439861	0.015034901082246	0.000864823313069652	0.0192138721328963
cg02590292	chr22	31365094	0.000478773355450792	0.00547599451525925	0.0136967651556498	-0.00715851282813484	0.00142380472492047	-0.00669420296848483
cg06660867	chr6	157540709	0.00047880184638161	-0.0120527195532157	0.715802013298308	-0.00256060106880326	0.0217597864978097	-0.0109526554014474
cg06150821	chr7	2855021	0.000478845323727824	0.012264617841188	0.0731339416253404	-0.00899800122960165	0.238977505839019	-0.0140377410393041
cg17791020	chr14	30406560	0.000478948941762698	0.0276916991111117	4.94975056148277e-05	0.109371360903472	2.91816027915307e-06	0.07664556215187
cg17211612	chr12	124330647	0.000478952953536851	0.00510985500356446	0.00039493616780842	-0.00473484303702885	0.0171926348359704	-0.00290715988370846
cg05021836	chr16	12362677	0.000478961254158056	-0.0120272437347603	0.46195764979713	-0.00361217848520857	0.0156818747808934	-0.00952987515436935
cg10300353	chr22	45309413	0.000478965203180154	-0.0175414797795839	0.00886987050914557	-0.0255502307260672	1.25930132909161e-05	-0.0290923847876434
cg04424048	chr21	27306084	0.000479081225191964	-0.0252691980957971	0.121327457760061	0.0262043701865815	0.128781390441285	0.0168595468195318
cg22430734	chr17	35849794	0.000479168392452269	0.0119510881028119	0.135155209261935	-0.0142556792267822	0.171136892861974	-0.00580340088701557
cg16588880	chr11	66473175	0.000479266278965823	-0.0132793349384195	0.401468290689771	-0.0111043655735262	0.0639251524429225	-0.0190951257414517
cg09316713	chr14	24684977	0.000479333426221185	0.00702469104461296	0.197093476253524	-0.00407961162214163	0.0127637691497689	-0.00743062612116589
cg11852410	chr3	128399956	0.000479369224476069	0.00366775212254569	0.000275605881372694	-0.00751613736605888	0.000172640479401755	-0.00707329945420263
cg22512239	chr16	725307	0.000479389205704533	0.0128944372869123	0.802889414706109	0.00122389840906285	0.600637169347693	0.00274469980197936
cg15868152	chr19	47969376	0.000479408046463844	-0.0239433277946337	2.03222150603809e-06	-0.037553869448764	0.00823210415991822	-0.0267179991465975
cg00915244	chr12	133378492	0.000479431036991426	0.0115993015072997	0.936172733461801	0.000629265260465493	0.398027043683746	-0.00394122489986229
cg13382703	chr1	44057099	0.000479497081706493	-0.0206352917720597	0.302212959447457	-0.014906352512161	0.281677194561675	-0.0123911033744232
cg07278006	chr12	112856395	0.000479509036963197	0.0128078350394839	0.21941832726232	-0.0110218082428168	0.212705539402919	-0.0061884485910374
cg04557709	chr19	6683391	0.000479519251429374	-0.0115758426268767	0.135315352079974	-0.00808021824781792	0.0563555282403973	-0.0130560744045998
cg15346715	chr15	63126894	0.000479568250154705	-0.0123004558572671	0.420082275521682	0.00427561962718629	0.247715794582501	0.00516161617167203
cg09921371	chr2	1670073	0.000479575576205841	0.00572410541598709	0.00900100287321525	-0.00412564217122702	0.000844842768679009	-0.00479343972630173
cg22716910	chr11	67057653	0.000479583892883346	0.0259833066947405	0.752264210430287	-0.004012633111255	0.788153800364838	-0.00212511235165234
cg18352162	chr3	156848854	0.000479589388544818	0.0540544874486078	0.676084886546235	0.0105557639422267	0.0202170767047042	0.0582283910061061
cg06064708	chr5	72979656	0.000479619683645837	-0.0258804397206359	0.230542042358593	0.0149949645399886	0.363197381487556	0.00691572001181147
cg08951822	chr19	4910241	0.000479710395989994	0.00664667885591793	0.863280183539163	0.00117226709894438	0.740561010471342	-0.00203521725708544
cg15284737	chr8	145754594	0.000479719509814243	0.00234874740941586	0.000816634861527067	-0.00526676819984605	5.59970034842126e-06	-0.00627129959463087
cg27053169	chr1	1051523	0.000479720845118479	0.0084196925850639	0.00248600485904236	0.0182107930805071	0.00157579975970186	0.0158053572734133
cg18523172	chr7	105172664	0.00047984872985517	0.00443212705819343	4.66986249558129e-06	-0.00737677910708821	0.143257758707187	-0.00337321525931704
cg02438837	chr3	158087271	0.000479858011738722	-0.0133494267356424	0.835327938091173	0.00189800921080217	0.369481757231809	0.00601236741071829
cg23548819	chr8	141521442	0.000479907153324545	0.00397982652861674	0.312558150104174	0.00257205680695356	0.0624220720414818	0.00504186432425679
cg04617569	chr11	132394659	0.000480030637733856	-0.0126790357039825	5.14073610494057e-05	-0.0269397125897627	5.36548688154739e-06	-0.0311301393871571
cg20390515	chr2	945697	0.000480034772883466	0.0114681917643848	0.00195946439907744	0.00911862115665069	0.00033750712816944	0.0101159927854938
cg06246900	chrX	13959695	0.000480055281037087	-0.017186977398746	0.0483004879217333	-0.0125613431344583	0.804120978336363	-0.00151515486344587
cg25145993	chr8	23540545	0.000480070287163231	0.00753309241540815	0.0128765852541538	-0.00642778358797855	0.0108127287956628	-0.00478506538708266
cg07373212	chr3	126577851	0.000480071195757352	-0.013516440042645	2.2650901467469e-07	-0.0338734193367306	1.73487137970424e-07	-0.0342810250297608
cg24701369	chr8	9535308	0.00048009661542979	-0.0168373762282646	0.0458578159011018	0.0119195491308373	0.00754526803581227	0.0277141323857727
cg10986884	chr1	95220838	0.00048013541619912	-0.0304097921020874	0.149293989962567	-0.0139277244022927	0.843343026743142	-0.00161171381204392
cg17338594	chr12	120173114	0.000480164320765278	-0.0137860562981016	0.157815557171726	0.0148022002230626	0.627578537478457	0.00465107016234149
cg19573931	chr3	121450086	0.000480168560476258	0.0116470424767683	0.00402824965484636	0.0173137405216414	5.89665527103753e-06	0.0206240716248641
cg10409230	chr17	40318360	0.000480202012960689	0.008553669556932	0.202669316427524	-0.00397903569117652	0.0323263726784322	-0.00455629393842112
cg02318926	chr15	83952345	0.000480228299750055	0.00734389140024211	0.80383067912691	-0.00029747171225929	0.805402756911832	0.000470363691586652
cg10539173	chr12	12653502	0.000480230072791944	-0.0121693803658422	0.150378160424911	-0.0117948747789367	0.00331324795083663	-0.0130387585009072
cg24466973	chr7	120683069	0.0004802753167435	-0.0115809991573881	0.00826526972323168	-0.0174758240873865	0.0287262394735866	-0.0127412028967037
cg03663739	chr21	37432700	0.000480280348817817	0.0108463076497814	0.039380689713279	-0.0176623896672769	0.0998925595832768	-0.00739768483951684
cg23594990	chr11	93394624	0.000480315274749397	0.00695310010002398	0.0197297389278599	-0.00625773052564947	0.190036348602453	-0.00478146623045378
cg03196588	chr15	77775623	0.000480394786877484	-0.0134954085767208	0.146472224248422	0.00777059124464479	0.82244930066021	-0.00121416378004306
cg20466124	chr14	93574096	0.00048043105002295	0.0103388097655103	0.725251372508702	-0.00244091994548729	0.703003964053271	-0.00231965047433152
cg14462906	chr18	72201058	0.000480456194924265	-0.0106357020430702	0.20231851425417	-0.00958390974741612	0.00222207217925921	-0.015961540336058
cg24578966	chr4	84457523	0.000480465652660003	0.0125002804780886	0.00410328635818149	-0.0243370791363754	0.0207740302456469	-0.0132986174552995
cg04842657	chr19	40926941	0.000480507025879597	0.00954562614243314	0.0928219787105617	-0.0145329092947961	0.0953843743490533	-0.00754825499015768
cg12679980	chr5	43557583	0.000480516893480564	0.00814238986836181	0.00469474347474631	-0.0125715931431295	0.42028432354595	-0.00555885903487353
cg07583756	chr3	179324813	0.000480585128505012	-0.0448142641467242	0.0226214050476511	0.0415701593374941	0.0837551688841736	0.0258033428655167
cg19424993	chr5	150515861	0.000480623728807521	-0.0158574375953882	0.0567492253626326	-0.0164156702828492	0.000509991844538493	-0.0197188429780646
cg04003920	chr20	44054623	0.000480640697623414	-0.0137682066217653	0.378986474459053	-0.00510167297711113	0.00139987729755656	-0.0144638489992284
cg06518222	chr5	175788872	0.000480675267644828	0.0145191403132688	0.0847443377023108	-0.0191845947992028	0.215163690555178	-0.00710584660228237
cg16115957	chr14	93467777	0.000480684032113226	-0.0152429622626774	0.782370489610151	-0.00222891940393437	0.251800909458253	-0.00702768354468029
cg24718356	chr6	32822171	0.000480691762978407	0.00450007723311982	6.00860852870802e-05	-0.008604495412618	4.92381571459737e-05	-0.00963125428458213
cg19130978	chr17	37764225	0.000480717879388009	0.0128468431916052	0.913175016817749	-0.000988385362877973	0.0153615952150427	0.00808382959747581
cg09159389	chr1	146644318	0.00048075529374956	0.00964084472323645	0.0296542431533261	-0.0154409451001196	0.0578785205019513	-0.00614384668105273
cg00023673	chr16	86755632	0.000480781278894169	-0.0114401806154921	0.0103584068091866	-0.0147410516805363	0.000323598733839533	-0.019220146605103
cg07359369	chr15	40531283	0.000480832703411789	0.00992095729508552	0.019363653879077	-0.0100343883447222	0.112424950649851	-0.00711825408330094
cg14620549	chr9	108418809	0.000480844408840114	0.00348896631610075	0.0106589827996278	-0.00512971294165347	0.0375509414682765	-0.0037825021571078
cg23232749	chr2	242615932	0.000480858441943226	-0.0136926544303772	0.922564928283006	0.000535239490841953	0.750720988794595	0.00172903894491723
cg23235603	chr6	111136979	0.000480879382706528	0.00920425200871635	0.189644795934913	-0.0102010208588872	0.347018734694537	-0.00320286423218209
cg23669504	chr7	891106	0.000480899899039595	0.0119349341936579	0.027553355256832	0.0104113234896911	0.308283375695782	0.00447844121259547
cg18462226	chr4	76598323	0.00048097109556778	0.00341071745354768	0.00825196231228124	-0.00491517753712336	2.31199470822878e-07	-0.00796785888996345
cg00187053	chr19	28322180	0.000480988138093417	-0.0783939190813799	0.349782751859131	-0.0259472009723138	0.0522709583868213	-0.0624509756000148
cg19441691	chrX	43515349	0.000480988505521575	0.0130698721961651	0.830562321324854	-0.000400391472629914	0.253297696272168	0.00219820333300434
cg12928081	chr14	102482233	0.000480993868596961	-0.0151380929797896	0.0896895215568898	-0.0117870011457339	0.00915484377094317	-0.0157132476523691
cg00350835	chr11	16838596	0.000481006490836722	-0.0166919898940037	8.13832601029382e-07	-0.0358110596831199	2.24946505404573e-08	-0.0369810509217914
cg10989359	chr1	6680240	0.000481023278920952	0.0147581064345614	0.439218281922228	0.00509505732503795	0.695365540214221	-0.00163489472249113
cg02738081	chr3	184971844	0.000481049816190642	0.00733908284228319	0.659075542983758	0.000975627133989342	0.916382779235285	0.000188653469882791
cg21198531	chr16	10972956	0.00048109703093871	0.007911717904128	0.0467572802823809	-0.0151568861166684	0.33088406334473	-0.00290450003966635
cg02279147	chr8	87243677	0.000481168974767865	-0.0139741176801171	0.000426067259056624	-0.0282786992996318	1.29821316715117e-05	-0.0428075474085962
cg06915830	chr2	45346229	0.000481239606216209	-0.0211913916435195	0.52067497439212	-0.00343394228253929	0.179481941699499	0.00900537785044368
cg22938308	chr19	54372927	0.000481267975974738	0.0154884941584122	0.733127043197864	-0.00190449457814673	0.888816201191252	-0.000716022302451938
cg24737593	chr18	21166091	0.000481312981246851	0.0118759092582357	0.0831013629525656	-0.0128952154881591	0.112287095426437	-0.0108222022308634
cg09276565	chr6	99281178	0.000481317810992715	0.0077827470545962	0.176874717070713	0.00305179109441262	0.344423204625382	0.00249013414124643
cg02971792	chr5	172001951	0.00048135093920281	0.0368260681107214	0.790874871531966	0.00447594661472317	0.515226489070039	0.0109987683371996
cg17424570	chr21	30560626	0.000481401177274103	-0.0198946456833343	0.82803558214356	-0.00140699821770186	0.428815347570005	0.00544992164002842
cg19774450	chrX	23721943	0.000481465414377012	-0.0183440799592232	0.257534277210073	0.00826788720957504	0.147808737372975	-0.0130442099787879
cg24334809	chr2	178483498	0.000481515712576502	0.00603752153063862	0.000666027185551436	-0.0242509766218198	0.0327781186440137	-0.0105419343726198
cg11754676	chr12	133706789	0.000481571795936082	0.00685859670469414	0.190912259433981	-0.00835964610847733	0.154738497412974	-0.00347370538299027
cg17094146	chr8	669161	0.000481582925530588	-0.0110189809151834	0.0900632339646525	-0.0153906051842739	0.0641852843795338	-0.015857834531531
cg24859941	chr10	74890664	0.000481643422417365	0.0114731525487799	0.00791208179368326	0.0151553628838005	0.00433860776050676	0.0192537957780786
cg13731338	chr3	128145454	0.000481696870821278	0.00529520256889904	0.00435512195704706	-0.00986334925529654	0.0756640458429056	-0.00532598481352043
cg04876994	chr14	91357148	0.000481755105751658	-0.0172146647316284	0.000835134548195639	0.0332360800020608	0.00108556179221022	0.0236773428062533
cg16819743	chr1	177833288	0.000481761697832955	-0.0140068694644531	0.000942689188185779	-0.0137188328694812	4.29923553315449e-05	-0.0148808280192035
cg07823128	chr17	62502065	0.000481772770712157	0.0108975744409269	0.00254743585729992	-0.0373307940561024	0.00225377448833474	-0.0143425788581684
cg01608167	chr12	16035282	0.00048195691974768	0.00587045640218532	3.8694770170026e-05	-0.0093748851836829	5.34038509827128e-07	-0.00861304646137236
cg10918580	chr5	72922281	0.000482025065110564	0.010156333279114	0.150728427220277	-0.00296311530643589	0.0476920319932259	-0.00381163488358081
cg03870188	chr13	113717830	0.00048204761566573	-0.0197446123915402	0.291363747511226	-0.00538437752116094	0.0585010254331034	-0.013319759892793
cg16575314	chr1	58556197	0.000482085233391345	0.0304804537948197	0.0135441697373475	0.0440372123948967	0.00595495335166552	0.0478953883200917
cg16987490	chr3	16827067	0.000482106718464449	-0.0104473483415674	2.41991044665485e-06	-0.0215310089782374	0.000107073271713188	-0.0269186041279492
cg23165239	chr16	2847561	0.000482126680804442	-0.0131284535809678	0.465355476610095	-0.00402482937629128	0.2737903268442	0.00934636537552048
cg10091499	chr20	61835009	0.00048221367136812	0.00894790919185791	0.293260093307251	0.00477019397810262	0.413951846567247	0.0035636483905118
cg06240450	chr3	125899547	0.000482245659086749	0.00597249201933139	0.770926258528328	-0.000711304698199263	0.60529606336831	0.000816798714285494
cg22160735	chr17	40673466	0.000482290608980871	-0.0126366370119617	0.000102288922959108	-0.0284857713746683	0.00330639858104133	-0.016131780035378
cg24561911	chr2	47237543	0.000482305161768184	0.0120695722952049	2.93438072471671e-08	0.0410013021054765	6.747431162623e-06	0.0327249535211902
cg07071230	chr11	134112933	0.000482314135676511	0.0122325566473629	4.56945804234677e-05	-0.0512060172048964	3.81636621306362e-05	-0.0468216319029866
cg11247803	chr2	100234550	0.000482339882313902	-0.0155905634171454	0.00678444240855521	-0.018173626303604	0.000698485432752683	-0.015061297793568
cg26902051	chr2	128408085	0.000482360609390407	0.0135391224971888	0.359495556678942	0.00780546178623517	0.82545248038563	-0.00147759568299605
cg00606989	chr11	69519088	0.00048237165323524	0.0123202695479163	0.0411661929394494	-0.0161823722113042	0.00487769182396839	-0.00687933458054226
cg16204475	chr8	38244590	0.000482376964517148	-0.00585535810177159	0.237868773445843	-0.00427458812364601	0.950741359625249	0.000289214342449947
cg09440586	chr11	126344399	0.000482398827281109	-0.0147139723365569	0.510525388983677	-0.00693676497229907	0.00953270040682042	-0.0152171279432168
cg08924488	chr3	113464993	0.000482482292245572	0.0115320679975111	0.00118338815616707	-0.0302535565587931	0.0357223295293231	-0.0125997423939118
cg08038078	chr1	160002094	0.000482511820517197	0.0135075491845365	0.460917044638101	-0.00413656766955835	0.070979524210151	-0.0121399614645891
cg12150603	chr16	12185012	0.000482562022676976	-0.0110317092313567	0.0362897802824959	-0.0150347224044077	0.207114626894518	-0.00720388607603522
cg00399938	chr22	20118646	0.00048256589505557	0.00304590116136419	0.803878998924957	0.000354131382849957	0.838713744976421	-0.00045689777065352
cg08820233	chr17	102437	0.000482621694901817	-0.0161360874713212	0.00192045218854429	0.0200111647437175	0.00136941240317937	0.0236831422538511
cg21158476	chr5	135527863	0.000482644176928887	0.0134841931484467	0.335840969804384	-0.00893313159858493	0.414517820123311	-0.00319482783620181
cg03683139	chr4	128998951	0.000482740515069547	-0.0406775652313017	2.37470435957977e-09	0.239711984548877	2.63951402411957e-10	0.211439309592872
cg25978261	chr1	245597568	0.00048274256597731	-0.0191576837586152	0.0502234036132521	0.0152691626640919	0.00166244019863414	0.0250336635820511
cg01619129	chr8	10697017	0.000482769441487967	0.00354362923482404	0.988999518462076	2.39096928442524e-05	0.00804389505498023	-0.0040607393765696
cg23371780	chr16	15050934	0.000482882113161042	-0.0157673856561977	9.92595446156466e-06	-0.0533965936090553	0.000260308608530941	-0.0360134506497516
cg13011828	chr22	31276355	0.000482886031651859	-0.016671397207826	0.965876549028421	-0.000571290964631362	0.0652160626491865	-0.0125129536631331
cg10747266	chr6	31870263	0.000482909449124768	0.0103046688611547	0.0531572706890282	-0.0120101739024504	0.109914070800348	-0.00516608787756456
cg04652903	chr6	170064333	0.000482915566125036	-0.0118247827428226	0.116285952664603	-0.0109699224069863	0.0468234271354046	-0.0161694800408835
cg23954706	chr2	98349402	0.000482916682549179	-0.018369611802156	0.660736594961588	-0.00400784137087453	0.103231444269975	-0.0131368354424073
cg08805041	chr16	621841	0.000482984169962343	-0.0214828828693308	9.26352186214546e-07	-0.0628187860233774	0.000227824331719645	-0.0605726854905169
cg12688217	chr12	26942066	0.000482988804260283	-0.0180584385134754	0.00246603822481078	0.0296710846665372	0.000373702804052866	0.0261762691600014
cg13379822	chr12	54816219	0.000482989604089084	0.0119078635975038	0.135489742275619	0.012387795220279	0.51237253194909	0.00458086692769829
cg24185680	chr7	157171288	0.000483001890356001	-0.0111592125704651	1.81196387781094e-05	-0.0302199912470375	1.83071055424083e-07	-0.0341752764909627
cg15715049	chr1	11732205	0.000483009537569675	-0.0173446583177833	0.631487819811438	0.00519541615608895	0.387170246427894	-0.00661436903669245
cg00230138	chr14	22859646	0.000483038158669649	-0.00927736956215747	0.862493185430147	0.000638404096566807	0.0180294629008922	-0.013301124267951
cg24481374	chr20	3211243	0.000483056113246806	-0.0184283588713204	0.706973108032043	-0.0027935725103323	0.607088706441121	0.003341983819576
cg12394527	chr1	3735711	0.000483067513577081	-0.0148567453689193	0.905955245888151	0.000733552331033449	0.0580453298244566	0.00961931817036912
cg05686026	chr10	6253877	0.000483072365690449	-0.0141398627693855	0.647319089034017	0.0034020744499125	0.468630122804648	-0.00495369078997917
cg21798524	chr19	14828347	0.000483129010935807	-0.0122555147160708	0.768613261820554	0.00170608572387758	0.0240371348418518	-0.0156042065828125
cg11968286	chr13	24149342	0.000483218887781336	0.0122910151882154	0.0490993626651896	0.00686251081641481	0.117624223673008	0.00948107654058719
cg18197398	chr17	5095012	0.000483226387068297	0.00651520238380667	0.0390258336467363	-0.0157807428015143	0.0014960919743003	-0.00768842281326493
cg09038969	chr12	55820117	0.000483252699389951	-0.0407432265969233	0.0529942731421997	0.0465262181814645	0.00998918545802944	0.0342783471158808
cg15093079	chr3	96533290	0.000483277205705117	0.00690086188865401	NA	NA	NA	NA
cg00224650	chr1	203041726	0.000483282621006206	-0.0105847756085389	0.0901055990445205	-0.00768141844674582	0.0685407532074763	-0.0110121466462209
cg20352971	chr21	43231627	0.000483321815049016	-0.0127973695516294	0.00206184003648287	-0.0177235747776696	0.338746846647625	-0.00562936927759324
cg03360001	chrX	53453272	0.00048341182933378	0.00771177233332702	0.181544448318743	-0.00310758057470356	0.159829916799591	-0.00276585730207822
cg03521246	chr4	89680660	0.000483432986306303	0.0535606717593877	0.000204263058820355	0.0815843420679931	0.00194685117399834	0.0539221004133221
cg06561144	chr5	126634542	0.000483435986029396	0.0114923546804084	0.0759002061349695	-0.00611854577227071	0.568432104766176	-0.00310925874363425
cg18712973	chr19	9609335	0.00048355380321244	0.0159265963111657	0.284917789260978	-0.0121332769959474	0.832949133746986	-0.00119725230517055
cg15555622	chr19	11754404	0.000483559848453745	-0.0150278255814886	0.421565076238511	0.00628799083460002	0.801485918369132	0.00186887177750439
cg09838701	chr3	121839600	0.000483630834625736	0.0110792722831119	0.124462745561926	0.00891161666330688	0.920973306895763	0.000463044272595443
cg07568437	chr12	123942694	0.000483656384435561	0.0160327294214937	5.94029907409695e-05	-0.0333612303851454	2.62582261425633e-06	-0.0266315896066305
cg23377344	chr17	21262805	0.000483675341649907	-0.0155026326108394	1.63238074947319e-06	-0.0331435132698433	3.9460607840559e-06	-0.0357207246970112
cg00351210	chr15	91073794	0.000483677892527293	0.00413171436220217	0.442362625569344	-0.00217512791235322	0.49812955059732	0.00191085026425119
cg05006075	chr7	139322846	0.000483684405641721	-0.0118069667360439	2.81698890547718e-05	-0.0307075378818453	1.66583917596109e-07	-0.0383579032815345
cg06916725	chr15	69423886	0.000483690227475695	-0.00946144850156729	0.000161857732455794	-0.0236340715394867	1.0606973064555e-05	-0.0221970395947812
cg09692431	chr1	153950286	0.000483752412945753	0.0101607389987968	0.000222144553622792	-0.0312023324117355	0.00406792249465146	-0.0149978718687803
cg07028608	chr8	103668081	0.000483761034658789	0.00259356853282547	0.00588151977524176	-0.0027950054909198	0.101749501053908	-0.00138734010146982
cg22466575	chr20	48475591	0.000483766944241794	-0.0141212253645203	0.104932931429283	-0.0088744700123725	0.0025535660044682	-0.0195822778327136
cg20942990	chr17	57298465	0.000483785330543923	0.0094016756699169	1.61455489164626e-05	-0.0266941798410976	7.23674734348619e-05	-0.0180693415156414
cg00893742	chr22	25789256	0.000483788474265343	-0.0153758339799372	1.79091684328765e-06	-0.0324547505633435	2.56575928077071e-08	-0.0425871226474897
cg26141105	chr6	28214251	0.000483799540336439	-0.00956599455997557	0.900645525915371	-0.000587747937648002	0.0171914537932654	-0.0100080544779341
cg14210634	chr1	25870291	0.000483877345270863	0.00485311022149879	NA	NA	NA	NA
cg07195705	chrX	73438372	0.000483940648713079	-0.018440790750811	0.00387447594959735	0.0225801848400624	0.0837243095165821	0.0125196014002628
cg19846131	chr11	85375464	0.000483940897265105	0.0122267134810892	0.0240182757579904	-0.023356545682493	0.0610396708700712	-0.00886545676570905
cg02923815	chr8	128232015	0.000483996704142571	-0.0163421421807502	0.000350419704779743	0.0385703985194069	5.57658422167116e-06	0.0333635734796035
cg02858053	chr1	84971927	0.000484023668923919	0.00498637023947791	3.57611173278803e-05	-0.0154980821554411	1.74764472804884e-05	-0.0131976739088067
cg08462360	chr1	44119109	0.000484251752287183	-0.00995376936143187	0.82008583322506	-0.0017836763800366	0.0816940133458272	-0.0119473284110852
cg15896689	chr1	33339035	0.000484272428005465	0.0147091049267067	0.000398042874880079	0.0226950000232711	0.0187441011356814	0.0126254583737527
cg00201670	chr21	46221900	0.000484348442919367	0.0144439017911893	0.0201417656336183	-0.0241343713595158	0.0900080928788102	-0.0110273020285802
cg15825293	chr14	97432390	0.000484349834355536	0.0136748490544555	0.368051484679769	0.00480897462447657	0.0213906098773161	0.0137669529908317
cg02920088	chr15	81108440	0.000484399759293504	-0.0329078912912828	0.00642050404869697	0.0708145102233202	1.91930786375386e-06	0.0546092512746846
cg16806919	chr7	129705337	0.000484415044914314	-0.022373557163947	0.000201888625014414	0.0418520547786381	0.0379328275177926	0.0296444693934162
cg10284605	chr7	17460742	0.000484424050413696	-0.0176765313477155	0.624910372127965	0.00422751745142197	0.81759436079084	-0.00161089012555928
cg01416487	chr12	96252677	0.000484467581126762	0.0134497760276062	0.0588964485442545	-0.0187207800557627	0.147028454395162	-0.00657759025941974
cg04699566	chr14	101351026	0.000484483657099903	0.0260924927412978	0.0185197396040739	0.0344151764129279	0.00641952447078996	0.0167889655090008
cg06547175	chr1	45202929	0.000484625255873207	-0.013676204850675	0.572679938593805	-0.00462885491770224	0.143217752191407	-0.0107505097835579
cg17669781	chr11	45949435	0.000484835532196022	-0.0166897057777591	0.900330625994892	0.00129091099881527	0.703252769109816	-0.00333085199123893
cg19144071	chr17	37735925	0.000484915657891867	-0.0130522159593548	0.14193719999706	-0.0102577566493272	0.532514219005375	-0.00471123655221418
cg26826136	chr8	95274566	0.00048495822081597	0.0052700303063924	4.80534820218912e-06	-0.00856085264834661	9.62107758843072e-05	-0.00813281015669493
cg07300976	chr6	28890628	0.00048500929589858	0.0204230243927626	0.0523941161558127	-0.0125649728358563	0.902875474280351	0.000825330841078833
cg24800426	chr11	110582873	0.000485021048913844	0.0044564812033878	6.06775626346409e-05	-0.0127074807407182	0.00214506749542027	-0.00916817280609073
cg18353661	chr7	2250448	0.000485051275382887	0.0334319613661107	0.573224695747528	-0.00259842320820855	0.993284656502042	-6.18077099867662e-05
cg24987542	chr5	141263075	0.000485060065480895	0.0121695082895729	0.351065858504439	0.00586121620702789	0.582283033313575	0.00184260636416746
cg02820413	chr16	87339553	0.000485089734768255	-0.0172594177665711	0.124678184774382	-0.0163624318965134	0.00011654249211108	-0.0316290484189729
cg22271212	chr19	3028786	0.000485126106368706	0.00755985734552163	0.169360150004687	-0.00732811020688772	0.361849527763129	-0.00259040946023988
cg24389389	chr4	141075404	0.000485201272683229	0.00306207320798217	0.0711199893044209	-0.00175698601734896	0.0231102795298719	-0.00244634775218783
cg09858196	chr3	100940960	0.00048522795287898	0.0327463043054066	0.0188646868110527	0.0413318399832941	0.00167204299260164	0.0633244683631109
cg22306460	chr2	173724613	0.000485250040459772	-0.0181329915953954	0.00316484239332271	-0.025437949743664	0.0601135325278956	-0.0193478045447174
cg15808063	chr2	131671228	0.00048525867713199	0.0348589752091174	0.447251215458398	0.013306412895412	0.00336785387740996	0.0360064135340201
cg17184392	chr17	7307572	0.000485268621452682	0.00398519329217346	0.00862916283375185	-0.0041629739674734	1.91125442248457e-05	-0.00685127452400959
cg02444715	chr3	39172416	0.000485301352728506	-0.0157141908698217	0.590215448923868	0.00504631818986269	0.255657847046588	0.00669562864221912
cg07063032	chr18	3450262	0.000485302733523122	0.00800046533757215	0.0415111103124144	-0.00999097665960771	0.0442207941399025	-0.0119982924361035
cg14221039	chr1	205400120	0.000485303485463885	0.00796831187429401	0.000894656355861281	-0.00747685796866753	0.514729780312805	-0.00092529640012279
cg04223389	chr3	101231982	0.000485316779689513	0.00893728868708294	0.14201337266942	-0.0101281729694246	0.106096276709968	-0.00717752725766394
cg21864829	chrX	153606530	0.000485324929466434	0.0126170552938084	0.615680741394866	-0.00402119488627036	0.504702641811046	0.00414653826750753
ch.12.57736122F	chr12	59449855	0.000485346360168719	0.0117439878270882	0.0485806848665208	-0.0106367164306411	0.0367834098598035	-0.00770025517833669
cg10289966	chr15	82555630	0.000485430670192897	0.0156410407574466	0.0460537531549606	0.00326449148619657	0.00823390426254364	0.00389009771580973
cg21918699	chr17	61627643	0.000485432149905957	0.00583084067855677	0.0690973273067666	-0.00859950977269655	0.0227929353849445	-0.00555986238729985
cg01874356	chr1	100817271	0.000485462866514029	0.0112135973460895	0.0236055130879404	-0.00823249009423973	0.126664833375133	-0.0052359803241783
cg15659573	chr1	232103041	0.000485567150444531	-0.0130973385212492	0.0383952212212724	0.00779244038750283	0.455655600237915	0.00467962944887616
cg23098131	chr4	76598683	0.0004856575662283	0.00499777086057457	0.000665544975213546	-0.00705089174465104	0.000317880543674295	-0.00607311147435901
cg10092709	chr16	3159703	0.00048571619457468	0.0141832027573275	0.00080896299589405	0.0240765996115467	0.00210821858935915	0.0245465929559543
cg02467646	chr2	27546052	0.0004857344378755	0.00814062900496292	0.103598710963974	-0.00600409064013589	0.0994166279136399	-0.00679765511603683
cg03186514	chr2	110258846	0.000485736844636072	-0.0137088904622057	0.891346370027157	-0.000893940773640154	0.214554540684306	-0.00613383635869244
cg14861020	chr8	1772352	0.000485751516204133	0.0087583084951564	0.577900912907759	0.00256337803475737	0.481411809767474	-0.00415757536878859
cg09150239	chr1	204347429	0.000485765425150802	0.0115806779940049	0.121486679584762	-0.0122655613440976	0.291652592965619	-0.0036884661118658
cg03661529	chrX	77041828	0.000485814015609888	-0.0064708385687851	0.00567935087383062	-0.0106424272034509	0.000560320258340342	-0.0105614216586641
cg09224534	chr6	170863441	0.000485821859925318	0.0119770958134546	0.00107479480050862	-0.0235095657808059	0.00378892983953152	-0.0103396219501372
cg21587861	chr12	32260103	0.000485836324207452	0.0147890624054798	0.0547217260908128	-0.0245434404077554	0.13013993588033	-0.00982184745564581
cg06917199	chr15	35092278	0.000485878868989666	-0.0123646849804255	0.000338048811631611	-0.0253903985933504	2.55709863348953e-07	-0.0266770049239414
cg12692263	chr6	131292672	0.000485879083211749	-0.0118279174536152	0.28345384246526	-0.00656138266800271	0.454606542537274	-0.00323785000791652
cg24136295	chr1	164595186	0.000485892572739857	-0.0145276840174586	0.23031305763311	-0.00645425208788857	0.20598458146631	-0.0063863044251966
cg01785605	chr6	901284	0.000485896498857783	-0.017263471320895	0.0126828063125872	-0.0160936535750572	0.00421077674821086	-0.0157359085780918
cg16432469	chr1	238438435	0.000486031861454036	-0.0190388393372175	0.0460167029474932	-0.0158202455273137	0.00262264681128058	-0.0203064937745698
cg01983216	chr1	244217562	0.0004860488198222	0.0170790593322987	0.988886719818914	-0.000165888728969413	0.851959582318401	0.00213614535994488
cg02117565	chr11	66445441	0.000486073612716499	0.00268679788956018	0.00696407066039737	-0.00376641521738981	0.00868055389044538	-0.00402774122981424
cg13798146	chr15	83875703	0.000486107635627683	0.00911617834135347	0.0315281213512254	0.00287108545443191	0.537032603509799	0.00101709473945506
cg24312580	chr18	449589	0.000486110159496878	-0.0191226777616581	0.389676361790575	0.00718396921349495	0.00151458074576488	0.0287787428615692
cg16414443	chr5	141027573	0.000486120084347811	-0.0140425900364064	5.01416333603477e-06	-0.031367062619951	1.0839581070577e-08	-0.0390830994527952
cg23908407	chr17	80207410	0.000486141217649357	0.00490046216835451	0.0134031837601548	-0.00500904005832593	5.66068571226678e-05	-0.00688478848478845
cg19486038	chr18	9061549	0.000486186122610442	-0.00995403259230621	0.338708847086242	-0.00423415716950718	0.220980413495506	-0.00649853952409042
cg11927451	chr4	77511497	0.000486191668469034	0.0150877954605625	0.015610167056116	0.0113249489480608	0.0167350522916254	0.0151031845811723
cg14620932	chr10	50353359	0.000486197305727981	-0.0109138063983213	0.0150022584298688	-0.0157321734081538	0.00304391965669036	-0.0170792313393027
cg20084578	chr20	3749607	0.000486261226031354	0.0127927630316465	0.311235612904435	-0.0096059290476336	0.544065958124643	-0.00303160816226261
cg00974579	chr16	88990188	0.000486269643997877	-0.0144165374969694	0.000350159666635058	-0.022596888599763	0.0242620497076563	-0.0164638127498646
cg11255443	chr17	29247897	0.00048627656868464	-0.0203372996888007	0.000256377928324618	0.0301708372962522	0.000574302689958488	0.0350245983055389
cg03210904	chr8	119634312	0.000486278364973447	0.00981878857318733	0.2530843720997	-0.00772081656143035	0.630932911247999	-0.00127562968851702
cg14620039	chr9	21396107	0.000486330058925555	0.00999814403026378	0.699307364256739	0.00172158403688771	0.940272295330166	-0.000683802332770543
cg19990785	chr11	67232403	0.000486361505736661	0.0124381657448182	0.246701772082072	-0.0130915908819126	0.588672114022449	-0.00522340105081719
cg17034036	chr11	34461028	0.000486406472973525	0.0108686469079132	0.691215638094533	0.00147501372946295	0.611387046708703	0.00127876803072072
cg20847496	chr6	31620262	0.000486483230902017	0.0104533021657175	0.16292192432755	-0.00780049040272407	0.0225723208445385	-0.0146952029130252
cg20311251	chr10	105218160	0.000486491400827255	0.00378446754349745	3.68657027726378e-05	-0.00628189735773111	0.00122250028358543	-0.00697947475112408
cg24863484	chr17	80528768	0.000486505817327717	-0.0173616600692266	0.981306115880493	0.000250989861318097	0.819781191723923	0.00145361902064284
cg25851036	chr22	25362307	0.000486577319475618	-0.0129149225506155	0.862031549413707	-0.00193786198741945	0.205481476391666	-0.010054571237672
cg05846365	chr17	62971706	0.000486603895493228	-0.00610984884630137	8.26768190890379e-05	-0.0106854762960966	0.000529676714019273	-0.0104233732569715
cg20982690	chr6	170048394	0.000486629297998237	-0.0139855986536488	0.274773751750572	-0.00661203770215477	0.454304193361513	0.00457332964556253
cg24224658	chr19	4182779	0.000486688780814137	0.00577742249020794	0.000153856807816239	-0.0089217147940411	0.000638872646680263	-0.00934678814016224
cg10370660	chr9	13983811	0.000486811858861265	0.0369706229995697	0.0122309318646667	0.0337740258104507	1.79968904534851e-05	0.0553059041594934
cg13469355	chr21	47170195	0.000486899317815712	-0.0161915119622195	0.000235133966333909	-0.0280070513522681	1.11530023307499e-07	-0.0360895824797591
cg13744304	chr2	99224764	0.000486976688115287	0.0083874509345119	0.045235567177544	-0.0115202084044088	0.11992470182452	-0.00380014701863491
cg02735472	chr9	128663785	0.000487019029874186	0.0224110997179698	5.98808602724161e-05	0.0862664497300884	1.05034548635298e-05	0.0585597258488345
cg17555574	chr19	8615147	0.000487028372249019	0.0152732247600836	0.603797977543816	-0.00531291221912404	0.188139401916019	-0.0103743312836096
cg07143331	chr22	31322680	0.000487030851816232	-0.0146469955652326	0.00458845177545569	-0.0201342489214934	0.0282862274329423	-0.0111942782753318
cg25483596	chr11	66632197	0.000487063699613975	-0.0196060520621803	0.917595157044859	0.00105251924824766	0.65671118403725	-0.00638258700906611
cg09620946	chr20	1785856	0.000487070488700001	0.0254354142739895	0.00275653058908358	0.0412958427783031	4.14482167012963e-05	0.0488294882522863
cg13241681	chr13	114187990	0.000487082559676243	0.00606570590897523	0.955366799810208	-0.000104246337863797	0.220311657057431	0.00181361096683644
cg00045190	chr6	33216612	0.000487119513447885	0.00311392599808301	5.10554449530366e-05	-0.00642043555951643	0.0187243170899299	-0.00316749832238499
cg21283945	chrX	40103416	0.000487121979146617	-0.0209206284861347	0.378293337337235	-0.00514664694698423	0.00323192168677533	-0.0188861517589795
cg07348263	chr13	95555104	0.000487132788328501	-0.0203655518330462	0.542759280389299	-0.0064728308184491	0.0122130049376403	-0.0244743060476015
cg04509607	chr15	91538344	0.000487164897255858	0.0176222535870997	0.263471487321107	-0.00434740824937763	0.133784825618983	-0.00667316051989302
cg00092711	chr21	47850317	0.000487168256169321	-0.0143141842435621	6.21801195071675e-06	-0.0359981588197604	7.53815883475341e-09	-0.0380083833578325
cg21902192	chr16	49768296	0.000487177315021135	-0.0104475688506048	0.0345594101255083	-0.0145750861175803	0.0249683340751616	-0.0136062222962192
cg03392145	chr20	23338917	0.000487217509720582	0.00877242839777575	0.221027787678835	-0.0155395054979892	0.033116832587417	-0.0170749265815314
cg00954518	chr4	57774406	0.000487228550907946	-0.00775579695671362	0.318706601768485	-0.00159229998235633	0.223448305097078	-0.00352821386648785
cg16462525	chr7	91875421	0.000487279834840195	0.0196811821930912	3.77381736825377e-07	0.0785338380521364	1.51061243873141e-11	0.0801794652508278
cg26205681	chr5	638249	0.000487324977494908	-0.0148655590247892	0.786695979084308	0.00188848989560048	0.120574754599775	0.00770204795112704
cg13638198	chr11	44587403	0.00048738571757763	0.0128452168780499	0.0691868551232263	-0.0183907754850142	0.11270700407021	-0.00893641941451071
cg02354563	chr5	522363	0.000487503802211938	0.0334646834800372	0.00492460396533491	0.0320230689990671	0.177293574565047	0.0167059215750869
cg11647481	chr7	4781704	0.00048750696245852	-0.0157361614772868	9.74373030638031e-08	-0.028555613084938	2.25318859145996e-07	-0.0213006798382923
cg03386536	chr1	23861906	0.000487557054185846	-0.0138318640282962	0.0057252108470396	-0.0140082844748078	0.182799812617963	-0.00947702949759737
cg14426449	chr14	103777785	0.000487576157709517	-0.0115088884550091	0.00488131722058622	-0.0120066536597474	0.310032243167291	-0.0066095423671339
cg19288723	chr17	4843428	0.000487593198122748	0.0137479696646429	0.068013163673824	-0.0185850506258369	0.0962352759736358	-0.00825209732197608
cg02116991	chr15	75660491	0.000487600467780012	0.0133067357594196	0.0816060276637245	-0.0165847151241017	0.232798014700464	-0.00577885260190005
cg04144703	chr21	43669243	0.00048765426246381	-0.0128925864644371	0.000698015354453705	-0.0246440282013872	0.0485263961819003	-0.0129855970911624
cg00952201	chr18	77170635	0.000487713106344485	0.0561062729509721	0.0694964022330479	0.0328114113790522	0.00259124408190892	0.0505967848123125
cg09245073	chr17	7083519	0.000487720296055576	-0.0211052420146384	2.73402709932566e-07	-0.0595796230795342	2.50406561493737e-05	-0.0539454872354157
cg00735207	chr3	140209881	0.000487861584872002	-0.011849740028513	0.000457028506401681	-0.0171626537099071	9.17367532854741e-06	-0.0227017310954531
cg21250497	chr5	56471585	0.000487878775819828	0.00787781066983368	0.404430678786065	-0.00289641447684206	0.616950335436066	-0.00107094047906911
cg07798380	chr7	121945739	0.000487909569432635	0.00904847989734532	0.6804397274831	0.00138362018927096	0.0339339475981451	0.00581864793154818
cg12654546	chrX	68442042	0.000487929617642401	0.0100780710452209	0.567396684114204	0.003717195974083	0.165290410573096	0.00390330501805878
cg10731851	chr12	70761115	0.000487995135980619	0.00753297765687027	0.0824905363759028	0.00301270164113004	0.110907035972137	0.00294030952741822
cg05979549	chr1	54629222	0.000488030581335721	0.0179285012567547	0.182348254459731	0.0112380753265317	0.172781872961053	0.0165329285693905
cg22051865	chr11	73019002	0.000488174016867124	0.00723454865752542	0.0317474589975498	-0.0111340768696981	1.66878487148193e-05	-0.00796943572029615
cg11245431	chr2	70056635	0.000488190985242519	0.00276042813090649	0.000458091999868378	-0.00836759553513726	9.88672432604907e-05	-0.00988757601649188
cg04730656	chr20	47343597	0.000488215863870776	-0.0111456785903626	0.0249930004610929	0.0087625485578538	0.0739542136208746	0.0109545075530623
cg17534564	chr12	124600518	0.000488229413411382	-0.0161951094242571	0.223115796991357	-0.0129027084159927	0.463690179043476	-0.00716951034669266
cg12701184	chr12	95942212	0.000488332998373987	0.00501223946691304	0.00234134070101566	-0.00755158422334922	0.00170198476081696	-0.00872919903578888
cg04547087	chr11	111600700	0.000488348146396144	-0.0168243755695307	0.536431355497646	0.0029903298224517	0.422910809231638	0.00702952456536375
cg23894163	chr16	29801976	0.000488362645205156	0.00296451248892551	5.51856339041349e-05	-0.00833618258544256	0.000757716017320337	-0.00564923959984302
cg08596875	chr3	47048785	0.000488431884300311	-0.0198909745516846	0.270033524350933	0.0163760685528042	0.87035098956964	0.00159536812690836
cg12851031	chr13	98119070	0.00048844293363582	-0.0150873256511771	0.134648006835484	0.017349834483069	0.154095565602914	0.00955597152138208
cg04974173	chr19	46367375	0.000488504668293658	0.0109123627969885	0.124086954743064	-0.0117561049197609	0.535315215738978	-0.0028362609861036
cg15904623	chr7	128488744	0.000488608156620349	-0.0162565872618128	0.53228654591373	-0.00555470688954678	0.0347930809781071	-0.0131211035107389
cg24966460	chr16	75682643	0.000488638604410946	-0.00438635009957904	0.015178047994998	-0.00812380194841681	0.0203088495128201	-0.00664789079541843
cg14042879	chr19	8478143	0.000488691839775746	0.00663254147693522	0.0014594771681358	-0.0088789333373086	0.000680699138221545	-0.00921141713803736
cg01336912	chr19	14170019	0.00048870755412868	0.0107000075296585	0.727465859338818	0.000930888734124128	0.852035824009834	-0.000256056297545328
cg23562973	chr21	33703117	0.000488783064807465	0.00937640868281017	0.189235270326557	-0.00384176322879988	0.586959837152465	0.00245009486285542
cg26759551	chr9	97401509	0.000488847576535109	0.0105804053477096	0.122109148308069	-0.0104372571898373	0.0558392042621761	-0.0076196319385874
cg24649229	chr6	111137469	0.000488855412841309	0.0170305837136917	0.36733094090606	0.00318555501812433	0.275065190493609	-0.00296608882035567
cg11037856	chr20	31907881	0.00048887949871255	-0.0174362715491178	0.247854820886361	-0.0122797649895066	0.24332268106154	-0.0123764415591724
cg00067768	chr3	183886674	0.000488920636344664	-0.0293194682076489	0.367703703183235	-0.00817094534637967	0.1997840102879	0.0126283835144937
cg03612522	chr12	108733261	0.000489095752130826	-0.0221673210600394	0.00204637356704419	-0.036108293716164	0.000619273164743344	-0.0344649436214149
cg17549365	chr1	159894356	0.000489156200774713	0.00554206166557422	0.338265769274036	-0.00457330183634699	0.613082628033322	-0.00203238479701424
cg24270244	chr11	114271111	0.000489302524623731	0.00786732250152165	0.0526871755899763	-0.00823118836370797	0.663368024297411	-0.00076514934912769
cg13156336	chr11	61938979	0.000489306527583489	0.0160211931007446	0.0131542096649683	-0.0130861487187235	0.000807713659680433	-0.0124104513060465
cg20640698	chr12	12509940	0.000489356425765282	0.00581005389610364	0.00241886624057378	-0.00833731701381621	1.17553774617697e-06	-0.0112609941878701
cg25195960	chr1	40997306	0.000489363066223356	0.0082231205415254	0.0732433198447973	-0.0118979737384201	0.0221840058916863	-0.00439959675000452
cg21484213	chr2	142888868	0.000489363112153488	0.01536873159998	0.641260734239063	0.00219059068154932	0.988089146754664	-5.70310237683937e-05
cg14346847	chr13	111551536	0.00048936576917376	0.0101299628038141	0.116361267002935	0.0120542288648341	0.176292732454594	0.0071737507336431
cg24824266	chr15	91643655	0.000489384217994969	0.0104761726577066	0.115012570877574	-0.00791906750945117	0.509725637431774	-0.0017196291347364
cg03509671	chr3	101497876	0.000489492487743777	0.00645300705718244	0.00505980102698965	-0.00998084650321785	0.103702816382372	-0.00683956143704319
cg05916783	chr16	81348309	0.000489494498773126	0.0110857174237014	0.0113523737099844	-0.020063990702654	0.0260750431067226	-0.00632248281568165
cg27382945	chr10	104522299	0.000489524477311837	-0.013903881212868	0.000175411951797236	-0.0235136782121451	6.12054121720294e-05	-0.0195347283546609
cg14310240	chr10	79292084	0.00048953232386025	0.00872204155004382	0.258608327674894	0.00597802215732388	0.25637417807409	-0.00409179675405023
cg07285641	chr13	52345302	0.000489543332781347	0.0111981961633693	0.0230399363619305	-0.0127868683877966	0.0257509104854084	-0.0106290359431948
cg17669497	chr10	89945974	0.000489566302432064	-0.0178155457883872	0.0439165174329825	0.0349093741425847	9.47306364323398e-05	0.046520105994386
cg02369766	chr5	600978	0.000489577258040662	-0.0161906282132432	0.06858356435795	-0.0142198378640597	0.000125850558891032	-0.0281255782464576
cg03360030	chr11	59244228	0.000489608290516168	0.0256424349168436	0.151626878640575	0.0197351083533301	0.00863821973966128	0.0398499761245064
cg25311940	chr18	9544891	0.000489669552210923	-0.0130420419248129	0.0687647764236444	0.010081995114575	0.63945223085833	0.00293957948435594
cg26180725	chr19	2536657	0.000489670361922061	-0.0159309236952129	0.10827746724253	0.0116258834065111	0.191298876220695	0.00871881823881619
cg08808148	chr17	65711574	0.00048967108514737	0.0279583877743784	0.0165663918566651	0.0266125288850173	0.0321043569819661	0.0259897312546608
cg12552438	chr12	13288571	0.000489689986194408	-0.0131041111889044	0.363496178314298	0.00735624109441554	0.206909263142819	-0.00833583401303841
cg17176981	chr12	82463955	0.000489737872073645	0.0336458594606785	0.0722600689348779	0.0395382971560944	0.00506303918918653	0.0563835273114093
cg20842075	chr8	27254030	0.000489799462006918	-0.0119698213985362	3.70802228413592e-08	-0.0330944624983127	0.00869568378289599	-0.0161140630972157
cg18603466	chr17	33446966	0.000489819737963003	0.00655126847320768	0.00147282420842098	-0.00661564357351057	0.000908098889183959	-0.00710963158330609
cg24024511	chr7	26676346	0.000489870095178603	-0.0581883025305696	0.0188094173309009	0.0796229690580019	0.000807605940512933	0.0434731512723818
cg02896201	chr1	155178407	0.000489885990876087	0.0083800374607675	0.0585525545994042	-0.0111535839387839	0.0950545830776564	-0.00298082960109254
cg20024324	chr8	28925948	0.000489886828058549	0.0106997480361524	0.595162772189414	0.00340916999177188	0.133811968355343	0.00903592706993402
cg06102292	chr11	2818516	0.000490038483778973	-0.0156896284073055	0.106362883742091	-0.0215660700706265	0.00281368833430522	-0.0218140028152084
cg16631928	chr9	93405451	0.000490110337254189	0.0110670126055852	0.251043455790961	0.00271621973362272	0.000521900067795072	0.00927540242707806
cg23251746	chr14	92047329	0.000490263624939943	0.0469025272968798	0.270902728440013	0.0220753305397288	0.623950951044752	0.00743403560586748
cg11632289	chr8	143620702	0.000490314310002967	-0.012596004352776	0.0302931442022811	-0.0140287516003078	0.00840249913948313	-0.0166021397646671
cg12533619	chr1	106614863	0.000490326662472364	-0.0325998452398748	0.106505372630901	0.0447158534358465	0.522881414496924	-0.00621912702687897
cg24099331	chr5	123463583	0.000490343275464782	0.0254087236196238	0.00264140168406936	0.0369996153696067	7.00573865619889e-06	0.0548867552255139
cg10405150	chr19	58666490	0.000490365778186476	0.0140171261901509	0.196177997479772	0.00852487422401858	0.239233584774076	0.00255979787642944
cg08667362	chr10	70141044	0.000490378987178632	-0.0182253784672698	0.0100120421427582	0.0440489314550015	0.00108059480823819	0.0296161919353134
cg21549695	chr5	74333288	0.000490440517063177	-0.0115713582222925	0.903014561808599	0.000978068807252869	0.503261563737182	-0.00368543762627151
cg24394726	chr2	69693758	0.000490450822852787	-0.0116223222913373	0.00934240685372177	0.0157796626645134	0.304915761463599	0.00498068048057995
cg03461725	chr15	85525160	0.00049045753184873	0.00427140626609724	9.44653415991903e-05	-0.00748396753687765	3.47251217837922e-05	-0.00977187490363553
cg01887862	chr6	14265545	0.000490523207637818	-0.00861849470949925	0.477452638468354	-0.00422831134455681	0.0142753920147031	-0.0128519439770463
cg20021570	chr14	100644156	0.000490562413433568	-0.0293230949269926	0.00679577973656993	-0.0487454624759014	0.00680652647216773	-0.0365057081561874
cg02694817	chr11	47182520	0.000490578501648903	0.0137365277967965	0.0115557072285738	0.0167544352860479	0.000541456416291693	0.0185963493053667
cg03801144	chr9	127951957	0.000490610953189233	0.0146457245752831	0.0511573478701639	-0.018325480096792	0.0654455095615186	-0.0101452669036171
cg01459349	chr9	98779523	0.00049062939586068	-0.0101706748286009	0.000713426476718384	-0.0188280213733561	1.91721475048377e-05	-0.0219644740767345
cg08617008	chr16	68858729	0.000490637836337022	-0.0135520756454727	0.117247738017509	0.00837362768778957	0.200905743750276	0.00752138817989586
cg11969474	chr8	145909896	0.00049067792005749	0.0144167479122785	0.0894528496675517	-0.0150315999467588	0.273475466127891	-0.00499638129438382
cg00137933	chr16	54173855	0.000490680134304267	-0.01326977235724	3.01864775507208e-06	-0.0277865473640397	2.67527722443182e-06	-0.0288714495779306
cg25876934	chr11	9594280	0.000490748737898116	0.00959960288314431	0.860977246727791	0.000378146801133938	0.530898252455885	0.0013049211750546
cg12975892	chr8	621278	0.000490906165214482	-0.012310039702532	0.0161022862357585	-0.0236135168285621	0.899447170375071	-0.00104479075167821
cg12511900	chr2	69480691	0.000490920090378873	-0.0144756650647025	0.520872688094006	0.00380189470670239	0.0984989982223528	0.0108969300339723
cg04101363	chr16	72830284	0.000490936009684915	-0.0136261703361781	0.129014630469131	0.0112591276542577	0.64957913935512	0.002111462809771
cg02839273	chr15	85525387	0.000490936641080926	0.0138850919483414	0.0761948404681017	-0.0190709138617971	0.0713336593913805	-0.0096414332561838
cg06896529	chr16	81678968	0.000491023864580861	-0.0132068661859523	0.269247093152642	0.0083998077573781	0.700676155322921	-0.00213413517042516
cg04566761	chrX	70881988	0.000491161571810902	-0.0162546796901288	0.000174077959455518	-0.0228626474892669	0.00945603748774572	-0.0217411488547813
cg22144260	chr2	150267714	0.000491176698745644	-0.0169110000644238	0.284995942644351	0.0127269411476174	0.365854318091445	-0.00594624176855381
cg25801387	chr2	101482343	0.000491188980729638	-0.00813798552665227	0.0588792834304145	-0.00732246478077752	0.0265350132351377	-0.00848724387149532
cg26421072	chr3	45181374	0.000491222519734944	-0.0117148091724472	0.000746976431931651	-0.014322972919049	0.000113193039564844	-0.0153180194975915
cg14288567	chr2	70994960	0.000491254635640006	0.00721768878030749	NA	NA	NA	NA
cg00705576	chr2	44065259	0.00049130673313589	-0.0117509877086867	0.000592954628482995	-0.0240114466219231	0.00150582245984952	-0.025040635983629
cg14059596	chr14	94555129	0.000491315883465468	-0.0138574146597863	0.200616296081552	0.0116592899821763	0.236399944199961	0.00917488723909639
cg10306866	chr5	107716890	0.00049133007286029	0.0110982731422149	0.111286837799554	-0.0141884928495511	0.124252299678583	-0.0091174811913844
cg20487860	chr13	113571525	0.00049133998148085	-0.0131151358691307	0.153348605931785	-0.052344958459795	0.00357045302861737	-0.0193906074765203
cg20675235	chr1	168312273	0.000491349391559853	0.0239906459408327	NA	NA	NA	NA
cg09681335	chr6	74233510	0.000491444494046496	0.00503141808644226	6.64094367670222e-05	-0.00633086205279799	0.142844185378963	-0.0024439878977134
cg09710299	chr17	43403275	0.000491495364819571	-0.0116682174568736	9.57928025159263e-06	-0.0346398386649391	2.56124742213232e-05	-0.0234994826926018
cg25617307	chr17	7321270	0.000491508681119755	0.00883619660746717	0.240778268011576	-0.00239166412214933	0.236832480943407	0.00354275436757296
cg10684794	chr19	40901963	0.000491567342606586	0.0061391750334172	0.359668714656391	-0.00196018837404128	0.600623750512496	0.0014925288896198
cg05607278	chr7	129592401	0.000491571977421019	0.00410670766823356	5.87351632125702e-05	-0.00721645620594603	0.000110899141589146	-0.00748580978364513
cg14507658	chr21	46408142	0.000491725382105455	-0.0143235624307294	1.20580706280967e-07	-0.0446955724085644	2.54543099281928e-06	-0.0420240019186233
cg24998349	chr9	132956004	0.000491779105306238	0.0130038047821461	7.11955202346012e-05	-0.0175010477388701	0.00070156542573262	-0.0160972297822779
cg22923869	chr22	29418119	0.000491990958213421	-0.0186571351073957	0.133745334040081	0.0153151980668079	0.0949303028376817	0.0127966520295317
cg09431410	chr15	36720391	0.000492009003198725	0.0321826403462585	0.107759170070491	0.0246413836514681	0.0164110116075745	0.0309913563366297
cg09691117	chr17	7011586	0.000492180432191554	-0.01525435212957	0.129306277370441	-0.0131111703764735	0.0345211534491276	-0.0199101381165911
cg07770222	chr8	144120106	0.000492275822958842	0.126011406424016	0.00169905834462917	0.139793963020916	0.000927023190037852	0.205971041318014
cg01691856	chr15	93215561	0.000492381812019923	-0.014872157071796	0.000418221898443824	-0.0244883476383002	0.000388044056490909	-0.0235546871869517
cg25019707	chr11	69994152	0.000492501801278844	-0.0167689528564809	0.00148728330281368	-0.0299319542212612	0.167480528407926	-0.0123783075755661
cg09786233	chrX	62571228	0.000492526760705941	-0.00385870821710646	1.94203503450407e-06	-0.0210854419463087	1.32276471351891e-06	-0.0197971084370436
cg14588598	chr10	22893655	0.000492550301164919	0.01045419203456	0.388881393133876	-0.00555758578339458	0.683837612834351	0.00206223549865194
cg16508600	chr1	204531383	0.000492564124606028	-0.0167056265445335	0.00452086157411261	-0.0201746707055938	0.807779076620337	-0.00146691095691722
cg10616404	chr12	57941054	0.000492663310348628	0.0137626572108735	0.486505072164046	-0.00398405993546898	0.0258362978610859	-0.0122469608605096
cg07322755	chr17	6544456	0.000492687375695921	0.0100611823843085	0.0547123339888092	-0.0183357551978464	0.119938521272837	-0.00842563054712149
cg02049499	chr16	1031458	0.000492691761988118	0.00928230403882879	0.000122386872626318	-0.0125465041365563	0.00463282343727042	-0.0135126140248257
cg18676080	chr17	3967695	0.000492737700633006	0.0107100942075929	0.00579406270710328	-0.0121719422973427	0.123195803346029	-0.00624533850357196
cg11614747	chr20	34101378	0.000492748777442497	-0.0107689473043875	0.675534957477247	0.00218712597452452	0.249020893136597	-0.00630615810616835
cg09366730	chr4	2341370	0.000492786734015138	-0.0488788163954033	0.00325092661879717	-0.0696356536825773	1.92431700428754e-06	-0.102927892946877
cg18855836	chr13	67804654	0.000492865629586126	0.00666235979239311	0.462712609455467	-0.00129385126077075	0.770987273121145	0.000328120967972711
cg21596742	chr1	155920652	0.000492871277712641	-0.0203936708369524	0.802049546102301	-0.00271219252494905	0.683979150408657	-0.00320521712389805
cg08900316	chr2	46301083	0.00049291129186372	0.0158176360806477	0.214069676650758	0.00565536257619957	0.0115141486622619	-0.0144064713696823
cg10729531	chr20	61492669	0.000492979404651403	0.0114040255303926	0.0600137797613492	-0.0159824319823019	0.281412710823213	-0.00455917637831358
cg12599168	chr7	142554539	0.000492992466009556	-0.0275386772359178	0.000685324238810121	-0.036606696391128	0.178541227365498	-0.0197802702828612
cg25135322	chr11	67350153	0.000493104211518562	0.0297866458998126	0.785044637390411	-0.00322679949931282	0.0249987848200924	0.0213535625689375
cg21718857	chr19	39989592	0.000493141064399822	0.00492628277059667	0.020458254908322	0.00193606000413706	0.0113083735160456	0.002524756719518
cg25003307	chr20	37681169	0.000493145712986255	-0.0243175864832155	0.00229463112543346	-0.0321355487063059	4.59265548430617e-05	-0.0427275790548403
cg16744334	chr19	35595882	0.000493197328058641	-0.0114897457948116	0.525620221229645	-0.00420222467613223	0.258856350132364	-0.00545064703088373
cg19272018	chr18	22002772	0.000493228604612174	-0.0163856968528072	0.110007745133918	-0.0112941162467317	0.277634908707336	-0.00815735136771753
cg00561562	chr4	144435738	0.000493234586317256	0.00897519969450401	0.0935543184041476	-0.00631997059770768	0.699430997588915	-0.00124188357539826
cg07584093	chr6	152126180	0.000493262258776941	-0.0461241352744753	0.817454185882405	0.00344563801111116	0.664065833569567	0.00683925601422774
cg12241733	chr19	743394	0.00049326737330852	0.0188692717624509	0.108094743470835	0.0103304147921378	0.00360932399376737	0.0183417951922293
cg27464157	chr16	88764369	0.000493341006495506	0.0106357966092072	0.147398725181717	-0.00603018090605221	0.0308055359282836	-0.00837817938894322
cg06533586	chr3	99630775	0.000493422853534563	-0.0104900564453779	0.691521858113123	0.0024465722048674	0.152596837229542	0.0108523583352918
cg06389267	chr5	71325039	0.000493447043905467	0.0308546165797145	1.09346454258901e-05	0.117288824486062	5.75619976287395e-10	0.096053227448611
cg13522162	chr7	148396791	0.000493453653950218	0.00724242293287621	0.0393425776620588	-0.01400691938452	0.0132904963035289	-0.00663798616695203
cg22382854	chr17	56124169	0.000493462034464688	-0.0453310010558419	7.95787292883718e-05	-0.0833284166902552	0.000218673363651671	-0.0742948476026488
cg04852443	chr1	2990064	0.000493630378860598	0.0170779328773559	0.47761641009211	0.00318728794616888	0.0789926997166554	0.00824581464219933
cg22428102	chr4	184020710	0.000493646019721234	0.013269693251966	0.137201587697588	-0.0129996990885741	0.0586136067763465	-0.00858362465607982
cg07589166	chr19	12902806	0.000493698597399036	0.0043699225419165	0.0477036829260306	-0.00868602747156736	0.037270487670382	-0.00681423928179648
cg01869698	chr8	144886651	0.00049373672655252	-0.0238048498078848	0.521015624103961	0.00984733829580943	0.796403565706173	-0.00318761525015759
cg15253587	chr19	18943093	0.000493736771930708	0.0110221104848087	0.00587023299141505	-0.0248564316445489	0.0386282829249644	-0.00977283584895773
cg23848541	chr22	30722865	0.00049374832143048	0.00342029516973963	0.778829964934323	0.000406998039834732	0.138138958695643	0.0042843736627297
cg01349053	chr4	153255985	0.000493770333720776	0.0167342581239936	0.000233076257519768	0.0453149126401993	5.68923839385931e-07	0.0490246680347301
cg04012562	chr17	4607642	0.000493881483593428	0.00773190571161073	0.0095959455167249	-0.00837357802171634	8.05281569837756e-05	-0.0130385436214653
cg03977816	chr10	134900225	0.000493888860848619	-0.0169103458815096	0.440276509177586	-0.00940346655930876	0.644805043345842	-0.00435515263373952
cg21570403	chr11	44117632	0.000493905205343602	0.00436819842984006	0.264547006656376	-0.00454090127742232	0.769659918537547	-0.000995354776409083
cg10656128	chr15	29261921	0.000494198217011215	-0.0166631140251706	0.640504078096063	-0.00278238940764247	0.0154184387131202	0.01383399569575
cg22963382	chr11	113907106	0.000494213158989758	0.00598478775291928	0.612653774762832	0.0010063900742755	0.139223846662033	-0.00308438317225148
cg02081701	chr2	139537197	0.000494263207072219	0.0144429130100028	0.184049502195174	0.00523151827009351	0.0479316342978672	0.0072542479217952
cg20811273	chr4	185570979	0.000494304313364618	0.0103528337788704	0.090116118152691	-0.0126953292621992	0.0871756756421811	-0.00727395789146171
cg14299235	chr9	107657499	0.000494309546249661	-0.0493439875507454	0.0254038388725183	0.0634290984481098	0.0039481042509061	0.0932930496474563
cg04436474	chr3	49977685	0.000494337441717104	0.0151440776761556	0.159329789786266	-0.0159719822576106	0.170203665170479	-0.00750676742592207
cg00151525	chr1	52608409	0.000494340030468769	0.00929260521224954	0.202877820213783	-0.00841087967454628	0.101202495273921	-0.00470238663079279
cg20410099	chr17	4096049	0.000494378724937585	-0.00945615881114274	0.0612831405229667	0.0118024931701774	0.0379162895195417	0.0104363635877178
cg07880753	chr4	25951016	0.000494402185126044	-0.00897895373382965	0.276988712431787	-0.00552606194696456	4.83788122519516e-05	-0.0205929393130198
cg10788417	chr7	100198382	0.000494421000517188	-0.0166845376742245	0.317746265819392	0.0136364794655889	0.845927817355511	-0.00182344624911573
cg11707761	chr19	52205761	0.000494465928396986	0.0086972008573302	0.309183796077102	0.00187218003800528	0.0108310610679832	0.00304156551024869
cg08366144	chr12	40838289	0.000494526637563835	0.0102878473081752	1.33593731642721e-05	-0.0261441274146687	1.43436457254889e-05	-0.022105707260581
cg04707299	chr6	143811469	0.000494531032994321	0.0221686346283382	4.19969449831522e-06	0.100389866192585	3.53769789703265e-07	0.0798391513682461
cg26247186	chr12	129099425	0.000494578444085446	-0.0110769808534714	3.58831560061355e-08	-0.0298937274645343	4.47038617195586e-07	-0.0316830510814512
cg11940726	chr12	114254922	0.000494583519829374	0.0197151484763188	0.484450455239562	-0.00474775957241596	0.550366422361337	0.00356219549447838
cg00461299	chr17	76472914	0.000494627459431882	-0.0369067953765618	0.0381604358257736	-0.027245931967938	0.00156994387521968	-0.0371411073645795
cg07207682	chr16	14014103	0.000494635342764499	0.00392248989801855	0.0485231383820496	-0.0108598695990162	0.0719954170405925	-0.0112545168456288
cg05219109	chr7	156987896	0.000494657039552131	-0.0143301161475529	0.0369651488505205	0.0148578724719538	0.00284595479961762	0.0146600191228621
cg04576275	chr21	33984995	0.000494660824260216	-0.0135912241194594	0.754232213601701	-0.00100441368802124	0.0217602747566334	-0.00982487505196825
cg24761867	chr5	138728704	0.000494665068316059	0.00257211218514402	7.42599177342797e-05	-0.00743606018350673	0.000246570508758871	-0.00785023591543377
cg20603557	chr6	33281576	0.000494764641032779	0.00308741744445015	NA	NA	NA	NA
cg15419852	chr19	39897474	0.000495089752831793	0.00770998742003884	0.437534508971044	-0.00302580043104711	0.294781679454886	-0.00446604571156211
cg01164686	chr1	2024593	0.000495135967813896	-0.0108525054657116	1.29751823949581e-05	-0.0300257796347107	0.000507332746621575	-0.0259002536465132
cg19627521	chr6	107077474	0.000495227663087159	0.00848479427205921	0.0934204026428685	-0.00733123886263468	0.334690026008318	-0.00219562908486926
cg04140834	chr1	111320416	0.000495290572235994	-0.0143446053388704	0.1268556366702	-0.00960454932698076	9.16067874071865e-05	-0.0194448209660083
cg21693422	chr17	80825525	0.000495319125291025	-0.0213012944031832	0.177479936161906	-0.0138190976932656	0.00216428215135577	-0.0292604217074932
cg19638818	chrX	129338174	0.000495334287178852	-0.0276721368438999	0.00201101787390876	0.0639831280385855	0.000799588299692444	0.0590921691109787
cg05845178	chr3	9957531	0.000495349555108586	0.0128709987155113	0.253524760120371	-0.00860665358656084	0.333128070095873	-0.0033415393416514
cg12211100	chr1	27529919	0.00049538707118321	-0.0122814013471855	0.191542446764452	-0.0089148894341077	0.902625111579413	-0.000568234001562537
cg19810092	chr6	90342407	0.000495506788329181	-0.0226097173661595	0.0415084112460281	0.0259909646039429	0.541968916539483	0.00722421918828639
cg12784580	chr4	2845013	0.000495559388245169	0.014571334319746	0.458373909986766	-0.00465537583201692	0.246305455108372	0.0035703798296579
cg09462699	chr19	2040756	0.000495564002110468	0.00954896685225448	0.282335395018613	0.00621249928851169	0.000290714660209632	0.0145661543949534
cg05672265	chr2	113403002	0.000495655900285429	0.0124401371400374	0.0471476504603445	-0.0197164574531968	0.0604084060149348	-0.00949510434548082
cg23445525	chr13	95055638	0.000495679719618378	-0.035255257060424	0.471042771756741	-0.014395823810803	0.16578763141808	-0.0210121411975288
cg17140099	chr3	123603338	0.000495705849714306	0.00815030441912091	0.324119712544724	-0.00388891505375702	0.490954326170235	-0.00155938579303625
cg23924533	chr17	42314032	0.00049570919408838	-0.0293842131733712	6.13137346722168e-06	-0.0618357129079886	0.00441157826898993	-0.0459692042753949
cg09319777	chr1	46496576	0.000495712390185258	-0.0156612189647448	0.373987121523908	0.0101444560138213	0.672644182043523	0.00211581198909166
cg02892486	chr9	137028920	0.000495741126166102	0.0123174827872511	0.0420536027561574	-0.0179345965387179	0.0148367784098523	-0.00969667532674844
cg18063883	chr3	31857777	0.000495754057352842	-0.032444293631719	0.000370830533554656	-0.0645232975244341	0.000475905923755476	-0.0596250444684336
cg16593556	chr2	196933654	0.000495784045341897	0.009219885978836	0.196796396434954	-0.00374897168443573	0.605919863533049	0.00114897192390865
cg02027221	chr16	89548206	0.000495793954632418	-0.0135505593549359	0.000686421925689372	-0.0221476092754042	0.000254075307653584	-0.0200536495832907
cg17907200	chr1	4471021	0.000495797856875817	-0.0406113022720977	0.870501555311264	0.00269655732800211	0.170965006540293	-0.0218319777651414
cg24854698	chr5	99875480	0.000495850829259619	-0.0285618156079485	0.000668113207597981	0.0825027068152442	0.00282938317234517	0.035371754017844
cg03060802	chr8	75234078	0.000495920383526997	0.009518047603813	0.792508824986103	-0.000932215313216009	0.758035777592414	0.000688407318956102
cg17864516	chr13	101327177	0.000495940286318286	0.00391872972466175	0.312038246536757	0.00209037963626978	0.62366802888141	0.000874470662339662
cg22906516	chr3	172404135	0.000496035597173645	0.010925958721186	0.159039391602152	-0.00733285039059075	0.40756464327863	0.0050339963096295
cg03167369	chr1	35658023	0.000496050300870403	0.00934044651376427	0.00224420795769677	-0.0243583260901773	0.0192780350512471	-0.00901131567485383
cg04197449	chr11	70279471	0.000496181235387186	-0.0126612431960284	0.180494826719411	-0.0123248804794918	0.0416169680116845	-0.0186778133645109
cg17387979	chr13	67804339	0.000496205711384301	0.00964530923469427	0.219233326797062	0.00296202261929857	0.811382711614435	0.000788276111698212
cg02600551	chr19	2950360	0.000496226650175178	0.0103651421609224	0.137724139478953	-0.0135524870071361	0.337424010893722	-0.00381148670783058
cg09292763	chr6	111010902	0.000496279221461487	-0.0112963861984943	0.0441125549486632	-0.0121694509516917	0.0242252903018478	-0.0135331370542029
cg22268049	chr7	75596207	0.000496292053778542	0.0144629329231991	0.11435397878445	0.0155570582025968	0.00112617048402597	0.0185498808693854
cg27563668	chr14	103995759	0.000496441427237816	0.0099276706930509	0.0264990735229322	-0.0156715987356845	0.00120086288154587	-0.00697592138963425
cg27061604	chr13	40463563	0.000496461974090895	-0.0111195314320095	0.0167715896513458	-0.0111137185667216	0.162852630316965	-0.00852974304619257
cg09885380	chr18	47013779	0.000496465121338636	0.00575552941375821	0.0504449121356178	-0.0100657719751648	0.0106488260924795	-0.00520361700871015
cg24520538	chr6	42739049	0.000496479134769644	0.00381188666598302	NA	NA	NA	NA
cg09257277	chr2	134492138	0.000496587430236284	-0.026826919215206	0.690119622156244	0.00635550972585953	0.584428465871843	0.00511452693974243
cg19338028	chr6	12636677	0.000496589641910408	-0.0197750413561143	0.290204557542071	0.012272191969221	0.00106440842977736	0.0293283630274629
cg04791552	chr3	179309059	0.000496613681193326	-0.0112858982617124	0.0311096868531984	0.0176190241763608	0.083358841097982	0.00932271365750869
cg05331626	chr11	65686680	0.000496641042516851	0.0162732095765982	0.620217453891729	-0.00520125145654487	0.344953575956445	-0.0118940366751503
cg18239337	chr3	105085519	0.000496661684280413	0.00482090133844715	0.016126327086521	-0.00745601007998944	0.00751820520835207	-0.00472088925192961
cg16118003	chr22	50782122	0.000496689783931716	0.0118794092775769	0.11107012877326	-0.00709713631691607	0.377579643458662	-0.00404781807005112
cg08801329	chr20	19998053	0.000496705488628576	0.00635715488533513	0.00164868051937916	-0.0159447065085114	0.00218334899932059	-0.00905674420641496
cg20363904	chr8	22552821	0.000496727321485181	0.00437770624120222	NA	NA	NA	NA
cg13095859	chr14	65548658	0.000496751098538871	-0.0120669433887106	0.0181424577100647	0.0125035869199773	0.593559336880959	-0.00288194762305887
cg27452670	chr7	817700	0.000496825167962129	-0.0132760418618241	0.732089733812179	0.0027701070072637	0.908259137301246	0.00115949727689471
cg11423397	chr19	3035565	0.000496844218819905	0.0122217383597597	0.0907592131526383	-0.0163603149443216	0.166982761060713	-0.00634400775602739
cg03564704	chr3	42859669	0.000496855484142551	-0.0136762887545036	0.000303328750495557	-0.0253613590411783	0.000274561615180984	-0.0202976234832242
cg07055397	chr18	72209307	0.000496912511188714	-0.012274987446486	0.0118522182527763	-0.0179525409686675	3.2478108276648e-05	-0.0276701604590316
cg14552801	chr7	65878734	0.000496913823142006	0.0157991615852853	0.366938127346188	-0.00858047290703573	0.624636176546766	0.00242189921528008
cg25861577	chr3	123022987	0.000496931288066372	-0.0146912469155442	0.600373316873432	0.00430580371098009	0.917383326138206	0.000724302189299864
cg20475917	chr10	49864165	0.000496939801233861	0.00574878974479632	0.200169329385345	-0.00446184042371693	0.00630168464983699	-0.0118481418917596
cg02249531	chr1	221929505	0.000496947480007836	-0.0123867855167204	0.110206564887808	-0.00898920769107361	0.0536775685325383	-0.0134522964667621
cg14281087	chr2	220421331	0.000496981583290588	0.0114999173012725	0.905103385217523	-0.00052526902634918	0.000210591373726137	-0.012151541814376
cg12171339	chr2	192214023	0.000496991370433856	-0.0160646090877499	0.579337232815348	0.00419559073113387	0.00218243272912353	0.0199727840198962
cg03825262	chr5	131837622	0.000496995228614775	0.0102249959165874	0.412855526253952	0.00431302464513829	0.757038638676113	0.00189646510584402
cg14311008	chr5	82060880	0.000496999156017605	-0.0148882071656697	0.851801247138305	0.00124622698151765	0.05800865037103	-0.0119023818486705
cg03736774	chr13	26331129	0.000497062254403639	-0.00815048091706717	0.000204776706610503	-0.0152784128424136	1.82289029342247e-05	-0.0196372703139983
cg25899952	chr7	1784169	0.000497073413740197	-0.0177461074569824	0.638530363409701	-0.00401623727626305	0.207009544338689	-0.00879772729533638
cg09227636	chr15	88514238	0.000497104337596687	0.0560554662321962	0.327549906533698	0.0262354258309754	0.081881858430592	0.0459347473967649
cg18382400	chrX	48433181	0.000497130406173019	0.0066783994684493	NA	NA	NA	NA
cg12359114	chr11	63706246	0.0004971374900447	0.0117514771312028	0.103582739549511	-0.0167055998030658	0.19651757911052	-0.00737056342376918
cg17630294	chr4	7985238	0.000497175020312742	0.00480153133285843	0.00229557587033017	-0.00566873655179312	7.79957846047334e-06	-0.0098973676264916
cg13149423	chr2	25095558	0.000497216292925614	-0.0161850242224178	0.106184595322	-0.0118045080832922	0.067418507553175	-0.0153174059502861
cg04983013	chr17	20913542	0.000497231980532818	-0.010977010359014	0.105369603918988	0.00988966149698213	0.723216425681871	0.00200175943432456
cg18318415	chr14	24664979	0.000497240117642821	0.0029237900233165	0.00286024936617013	-0.00493908481987255	0.00498361197258483	-0.00528883809084291
cg05035248	chr1	1020820	0.000497244480088485	0.00422093876826145	NA	NA	NA	NA
cg10683286	chr6	33216760	0.000497283223984824	0.00381488964189935	0.00217700181138278	-0.00504052932560723	0.0193238197635964	-0.00382037881175356
cg05275153	chr4	3431837	0.00049728887821731	0.00472477910928877	7.85700724206264e-06	-0.00686575920748109	0.000189954473765504	-0.00709306352323903
cg21396630	chr1	42886004	0.000497314639681785	-0.00927228183637523	0.000393304141794839	-0.0190974677330769	0.00194000075114768	-0.0129504324350614
cg17895236	chr17	8924740	0.000497325541784569	0.0119000921599032	0.00561330806431247	-0.0258768997547559	0.00376933508653578	-0.0126993542471755
cg27500384	chr13	72552144	0.000497331594409408	0.0164928609190593	2.4575284466832e-05	0.0313622245253929	1.5497556703864e-05	0.0357029255321416
cg11809342	chr2	160007430	0.000497342217586587	-0.0100394830715427	0.000792413929140288	-0.0165812345894697	0.000443285107003277	-0.0162335041002748
cg01544347	chr7	155946061	0.000497371088536955	-0.0134617986505985	0.0681992094003897	-0.0119618925937042	0.0159215240888272	-0.0150437459108142
cg08188400	chr19	7969347	0.000497391973690201	0.0136325800890527	0.324392359757311	-0.0104607337852144	0.73805841022665	-0.0015055745180037
cg19942440	chr12	29793179	0.000497419503954074	-0.0136172757343462	0.00164845663294751	-0.018336664659775	0.00452293750442299	-0.0158562452838408
cg15175266	chr5	22854704	0.000497468846109918	0.0291688823312055	0.0107521147236898	0.026701888658563	0.000299696613177299	0.0478029868810559
cg13686143	chr2	201828163	0.00049753227645871	0.0121919840017803	0.0985144260455475	-0.0171437430452637	0.114323059289907	-0.00712835967420221
cg11071960	chr8	38614832	0.000497565668006324	0.0135942440387413	0.0803420132090307	-0.0137886270847528	0.62120833765218	-0.00334800696227411
cg15748122	chr6	33195307	0.000497677074071853	-0.0305192894122077	0.488483346003277	-0.00634162408877871	0.153226109188348	0.0119659352295289
cg14415584	chr11	77123381	0.00049769960844375	0.010486828084521	0.0386724176129098	0.00465405652811217	0.396411789450204	0.0024680017455961
cg27316970	chr19	35615638	0.000497732677741471	0.0146043365984075	0.00154722961820558	0.0160900958530564	0.00252039714488928	0.00926097878537955
cg24458288	chr18	12702185	0.000497808814189702	0.0118869877292182	0.029929008975024	-0.0183973361740089	0.321047421562169	-0.00392214704245233
cg10541576	chr1	77913702	0.00049782051422644	0.0105567972373837	0.00423380755469115	0.0169640336141333	0.000346655750744106	0.0184557972641212
cg06733470	chr20	37435204	0.000497824782326889	0.0126963637924005	0.0489969168745154	-0.0209521174480993	0.0207797681257451	-0.00837818393107628
cg13612524	chr8	37593879	0.000497844550279459	0.00595452813157875	0.0565161592974313	0.00388741142409547	0.00510708135149204	0.00630787180555188
cg00136580	chr20	44783083	0.000497880942633998	-0.0278388376732424	0.596495111068518	-0.0059537369755998	0.490496889793415	-0.00886740387435456
cg07364841	chr4	3444147	0.000497980441788463	-0.0144218373208281	4.36864517360785e-06	-0.0263843961976621	0.00104992573204008	-0.0174927793375111
cg14053001	chr2	24338244	0.000498059573766919	-0.0134193913815541	0.314300091329998	0.0059566717050499	0.914660876257558	0.000450669257417462
cg11103078	chr15	72103854	0.000498106239060373	-0.0176848229794703	0.539206690213798	-0.0066196188605659	0.452248461321491	-0.00823053285915204
cg21150049	chr12	50677498	0.000498308007969972	0.00670241149950417	0.136804582874875	-0.00535091182610076	0.205030725633175	-0.00473083126344591
cg04400030	chr15	64387986	0.000498414395945077	0.00644819179998853	0.000160874944814176	-0.0116237087493153	0.000902693332716381	-0.0111082499423707
cg04106636	chr1	168115045	0.000498418872932689	-0.0259916682601904	3.1140368007512e-06	-0.0427682134128554	0.000157568911134978	-0.0501352466163081
cg27276918	chr8	144984339	0.000498505852568689	0.00979472970706212	0.0332867542687171	-0.00841592495082794	0.515107917386972	-0.00228832929091664
cg19828460	chr10	118551426	0.0004985205695403	-0.0108266121394435	6.7689581525157e-07	-0.0428996105963265	1.55800675840577e-05	-0.0280729205198546
cg10001455	chr5	111195742	0.000498521722673843	-0.0423653799293549	0.000495768347636537	-0.0827686252191262	0.00244370057696678	-0.0654685568735743
cg15325397	chr5	14864533	0.000498584115384093	-0.0121722829196626	0.0298137496695907	0.0139843588710648	0.178459851624297	0.00763455947610826
cg01256674	chr5	72716074	0.000498597827142402	0.0094996823220501	0.0529776662461304	0.00432043673673491	0.0178597112655478	0.00522465368489996
cg13525669	chr17	7155273	0.000498600847810914	0.00687416447845336	0.0973337321609084	-0.0112233143277397	0.0872308186514631	-0.00632884614205257
cg06254214	chr17	4645077	0.000498637629840909	-0.00919703156092075	0.00210657244778112	-0.0126316607409897	0.000816945488722752	-0.0181395588773732
ch.5.3079640F	chr5	163067975	0.000498705174595444	0.0075699805724963	0.00257869909914026	-0.0105034251347037	0.0462573018704013	-0.00456715263699961
cg17778888	chr5	510421	0.000498769888522022	0.0054733663369285	0.00458084418979516	-0.00557331356523796	0.00419451886247188	-0.00629163076139565
cg19181184	chr1	230823545	0.000498775076416527	-0.0144629081695181	0.326087574611592	0.00768692390513407	0.174686868889811	-0.00795262143964315
cg07235885	chr16	89187002	0.000498790096878489	-0.0133030847034785	0.0150326070832243	-0.0250262556986424	0.000185029527653734	-0.0289262084327329
cg08100568	chr1	213140143	0.000498799812465027	-0.0117207305372362	0.357126090736694	-0.0043356625846004	0.07461059782968	-0.00915575460540703
cg01098518	chrX	102024175	0.000498818275407268	0.0190541311862987	0.0168824779514733	-0.0120694536887834	0.180102847357828	-0.00557352666832307
cg11295948	chr15	64679724	0.000498928834246255	-0.00585111631248146	5.15736392618685e-08	-0.0172676455737747	5.90723721680635e-05	-0.0180783567257747
cg09501333	chr1	113671664	0.000498994492589665	-0.012365817361526	0.0918981408020897	0.011990668618894	0.0852053183911304	0.00940727809443693
cg24121172	chr20	60796414	0.000499045900018734	-0.04667047395353	6.22393848396231e-05	-0.0742009958387179	0.000232416029103414	-0.04955688826854
cg17360674	chr16	2570166	0.000499060704753662	-0.00798565199939474	0.0173745279007136	-0.0168776913736588	0.000403969725430291	-0.00839265943736377
cg08225341	chr4	54231840	0.000499095646166057	0.0123221698820558	0.170724668702866	-0.0128073647073515	0.495196544916081	-0.00377952271382354
cg04506625	chr7	3991307	0.000499103842869976	-0.0125928380959229	0.0160725348579404	-0.0106438205892161	0.00107300187220172	-0.0127386287659644
cg21989504	chr6	111022063	0.000499165972907801	-0.013442189610615	0.717642659803411	0.00199684232420639	0.016880743715916	0.0141256663714584
cg18403238	chr12	88536170	0.000499176532455869	0.00528324193201573	4.18617755597829e-05	-0.0184908010580689	0.000145144759713755	-0.0118412032162543
cg12559913	chr18	158463	0.000499222384514729	0.0102242923470018	0.384656275453343	-0.00631036869068558	0.450840347940378	0.00466138855500164
cg16216281	chr21	47316079	0.000499227116961547	-0.0180336357070313	0.14591428078368	-0.0152792684839926	0.0551454213905449	-0.0164196586938509
cg16027497	chr20	1786520	0.000499227647815916	0.015430947841492	0.0158550057474138	0.0149367569992401	0.334506036686737	0.00552402320791893
cg14637870	chr10	5455077	0.000499290889600585	0.0129405933156633	0.502829690843677	-0.00258549103166553	0.738721698382736	0.0016217063671065
cg19388636	chrX	16730923	0.000499316137157555	0.00898839073818609	0.819397436638052	0.00135083429583833	0.0897425045122792	-0.0101551994838889
cg05802990	chr6	2636796	0.000499398623225779	-0.0262767396102556	0.00247176508183396	-0.0491299961382091	3.29404586928287e-11	-0.0824281772798322
cg09971156	chr2	158733332	0.000499497062416548	0.00894607591681318	0.306164743021898	-0.00309553084805352	0.738320451532348	0.000708596093680408
cg01318737	chr19	2918427	0.000499533734071388	-0.0333928142453253	0.00703882135009684	0.0213732197853458	0.0156211521334772	0.0321572205316527
cg05801823	chr20	44681792	0.000499546006594024	0.0485394689559371	0.249446964770918	0.025315683773851	0.013914736014373	0.0432248534573334
cg15115810	chr5	167753517	0.000499598294419013	-0.0132491780347373	0.659426373309115	-0.00327185019496132	0.091088312791695	-0.007122627767132
cg15272779	chr9	128003616	0.000499667404687036	0.00817028372517836	0.042683737487916	-0.0147989472331288	0.879649944517466	-0.000855679401044974
cg10514237	chr2	162064025	0.000499685927730399	-0.0589941517399926	0.00325196148778738	0.0806964350831017	0.00757422407747598	0.0521651602019491
cg06169648	chr16	85646832	0.000499918519622437	0.0147626220309149	0.0340023590529346	-0.0252399118781918	0.0115222708576318	-0.0150200696861532
cg13626199	chr11	17098673	0.000499930994859639	0.00850433380348714	0.794497749044253	-0.000528962976854663	0.0611489645351356	0.00245334346259268
cg19982822	chr17	16840933	0.000499942954663132	-0.0139164395297322	0.224506642600043	-0.00870375727309777	0.0751733990976265	-0.0102782211145557
cg16874804	chr2	105915145	0.000500010641830988	0.00870313352580492	0.398744886849718	0.004231611084766	0.65602773418231	0.00186834816710519
cg06296644	chr7	100030464	0.000500026598126109	0.0149124058030395	0.0293269023249227	0.0202691705923052	0.719498084271132	0.0029457397564825
cg06421104	chr22	50903050	0.000500160860803652	-0.0204506631771522	0.443619062277378	0.010506549156507	0.968027749739929	0.000420386407870333
cg08848660	chr2	71338735	0.000500191672011926	0.0101273947775397	0.731130504809305	-0.00178462581529893	0.0014244684167353	0.0134222103176428
cg15248809	chr16	13338700	0.000500209197539493	-0.00844324600916541	0.267867584430626	-0.00554119035198659	0.493891547568021	-0.00365307162658391
cg26950475	chr13	47407782	0.000500257014016633	-0.0252937731001631	0.0104548228424189	0.0506860513145691	0.000495806303138795	0.038506441632299
cg10907655	chr15	22919831	0.000500258710694263	-0.0178562271735843	0.0087393776696905	-0.02282673601456	0.00108243680179034	-0.0321172904289924
cg14749705	chr9	137365759	0.000500314680324664	-0.0150254680122125	0.0001261441470618	-0.0254657027490449	4.27962208943608e-06	-0.0315417788869029
cg21512324	chr8	89718417	0.000500340009497291	0.0512390569652273	NA	NA	NA	NA
cg23266204	chr14	75469698	0.000500357802833041	0.00668917890553926	0.0422754063765149	-0.00548192734034644	0.226705012897857	-0.00234846799621393
cg27512725	chr11	107461664	0.00050036925326914	0.00759706440205846	0.620332165704107	-0.00159847750019103	0.414228593687481	-0.00168332961746266
cg13624271	chrX	16887367	0.000500441398544038	0.0193873768806467	0.00231482403757605	-0.0258848554867982	0.761155926435874	0.00190379793863421
cg15670214	chr19	40748533	0.000500543343862929	-0.0208799260884852	0.865900218001081	0.00216326558502372	0.922834817697282	0.000916224576727163
cg26355596	chr19	11029542	0.000500563801816748	-0.0142294523818186	0.433686360016957	-0.00471479283671007	0.471237966244557	0.0056354230682856
cg11993058	chr7	111429705	0.000500588059081786	-0.0167927580774283	0.0163365801841802	-0.0131425958607055	0.123049286301905	-0.010659963377635
cg03902951	chr1	22263856	0.000500658494424653	0.00486649367621752	0.384812201722516	0.00125576593354097	0.829830560039423	0.000679413335929845
cg15797110	chr7	27196314	0.000500670916719791	0.008872775513187	0.31836152335248	-0.00416905704113695	0.0944825457668484	0.00270507304253332
cg19558503	chr7	30068084	0.00050073079276243	0.0054196882808113	0.033254413984913	-0.00953016889115232	0.00116008473430982	-0.0121703907107475
cg15458338	chr18	904899	0.000500741214066839	0.0183313114162626	0.121302084066105	-0.022296822440283	0.530295924237168	-0.00546648388250897
cg04343385	chr16	703464	0.000500774740835957	-0.0213558581209338	0.297000881769649	-0.0134378718194285	0.00276256837373863	-0.0252986585060917
cg24902075	chr3	127309853	0.000500846181717368	0.00436741404378938	0.00687623609299133	-0.00456599162155185	0.989810986434245	2.70552895233318e-05
cg14264533	chr17	1303864	0.000500871172748188	0.00983601516171063	0.037836673323235	-0.0242574816007258	0.0795075591401147	-0.00588296056471615
cg06297005	chr7	2946339	0.000500891326231421	0.0277379334522743	0.00820476343931325	0.0409484423940822	0.00795858747115042	0.0269030692408705
cg22396679	chr17	36981810	0.000500892797432052	0.00599427414626331	0.0652395573459828	-0.00336921943494746	0.0311405525545084	-0.00479930983897402
cg18156033	chr2	158485580	0.000501038079462774	0.00901829986065512	0.275808615742831	-0.00706328482443433	0.304140405643654	-0.00377782099210101
cg22322381	chr20	45276833	0.000501097460905059	-0.00926828025744091	6.96870845396888e-07	-0.0271218175661852	2.57491843259031e-06	-0.0314687477588953
cg26804944	chr12	56660921	0.000501141369571253	0.00203706847936356	NA	NA	NA	NA
cg16873856	chr3	128119431	0.000501211151746378	-0.0148080904649411	0.609281122813881	-0.00442997606657525	0.052487840354887	-0.0138122846276541
cg07728112	chr17	40318414	0.000501211899112017	-0.0147022711032163	0.000815906194567755	-0.0218980023481105	7.15194820242985e-07	-0.0343342071253402
cg10885876	chr6	162864586	0.000501237001789612	0.0151855106890204	0.670102725383932	0.0031546711635686	0.872584286203682	0.00122088807938428
cg02693249	chr1	205600567	0.000501280355266628	0.00520867531181103	7.77444876259825e-06	-0.00843781580924103	0.0236151068893599	-0.00486203756774464
cg12528637	chr15	40987266	0.000501312073304226	0.00716289465574419	0.00244082958745688	-0.0163863129566981	0.142319260905151	-0.00590931055030303
cg26113951	chr3	11606432	0.000501435283604568	0.00423411649850848	0.80549005236901	0.000691409286906868	0.306191318239046	0.00238203757769471
cg11527436	chr11	85378422	0.000501482279826947	-0.0170637914943369	0.0161020003623485	0.0231526719964827	0.360469608194215	0.0106820247108575
cg16461729	chr14	102991223	0.000501485037334695	0.0124501787976357	0.0532593907341845	-0.0180703055766217	0.142367302703563	-0.00642551057396774
cg20111118	chr4	148653624	0.000501488602626671	-0.00553785232279151	0.0131065737090676	-0.0083902713549995	0.0288341970138018	-0.00887055527892003
cg19970953	chr20	55982703	0.000501492995221714	-0.0148973832004915	0.125639376194758	-0.00982477106396797	0.184967384542404	-0.0078908805032618
cg06594736	chr19	49204782	0.000501524968174023	-0.014302769223449	2.21583609466047e-05	-0.0202009802468512	0.00116601514018028	-0.0231658595678947
cg18451254	chr15	31674269	0.000501527964631083	-0.0174286356566816	0.825474269557756	-0.00168570854897052	0.523304504287912	-0.00659975872775717
cg05809734	chr21	45079336	0.000501544790692521	0.00384689001085992	0.00152329676285728	-0.00444050541524603	0.0262702096928027	-0.00425717610043149
cg09268861	chr7	108210061	0.000501574817159449	0.00753109957615422	0.0527476935215126	-0.00687205153545769	0.529247095263332	-0.00123721462810905
cg10830518	chr6	111804752	0.000501648064200319	0.00421275091206492	0.00136198528355285	-0.00774999721704812	3.88079721092184e-05	-0.00938512258907185
cg27393925	chr8	29208808	0.000501663170002255	0.00593862379089251	0.000116918585955125	-0.0100416804292376	0.0183646460348794	-0.00457923301005527
cg11426285	chr13	77624323	0.000501726875315204	-0.0103258811145831	0.640503276325531	-0.00244194751583641	0.0131733466834091	0.0141188017113361
cg25378192	chr18	29844549	0.000501746324108048	-0.0194879885757243	2.58051762786311e-06	-0.0602027385848611	9.03941321309609e-06	-0.0683202875721221
cg00763120	chr22	23637135	0.000501793665575278	-0.0149868198657619	0.637111531259468	-0.0036476002950576	0.0157307794686575	-0.0136559940371333
cg23630981	chr2	101618792	0.00050189916374118	0.00784498222857581	0.00212651541061798	-0.0174858580730797	0.22081306471122	-0.00768619658689174
cg11688437	chr14	73712882	0.000501907381113915	0.0201773824972043	0.101431029026388	0.0117047668548797	0.0175388609961599	0.00948890680283389
cg00984874	chr9	134765726	0.000501928672601443	-0.0114522411103917	0.049740246595599	-0.0106244751014668	0.0719519227294731	-0.0080879010707697
cg26786147	chr3	52232021	0.000501936587546434	0.0053106305233927	4.91942450605532e-05	-0.0106127104690241	0.0110193975691813	-0.00687101854847494
cg21649629	chr8	66933425	0.00050196292416852	-0.0154276902598388	0.00578649438580789	0.0303333561660558	0.0906943097232472	0.0142345700209453
cg13963446	chr8	11666017	0.000501983555971989	0.0045709878733426	0.67110776470244	-0.000574261986171539	0.144603202419629	-0.00183605944792405
cg15993048	chr8	66753089	0.00050204670388822	0.00969615339266585	0.00336275845013517	-0.0201886301944291	0.00240327887642504	-0.0195841055299158
cg16016431	chr11	611390	0.000502060992768528	-0.0253609019809338	0.00104162192587946	-0.0208278344909857	0.000657515117010184	-0.0213438693268157
cg09003508	chr12	112217647	0.000502081374929732	-0.011873107584073	0.673325406145111	-0.00271165646521698	0.0173342583111176	-0.0161224933781988
cg12869058	chr1	94587872	0.000502084463425793	-0.0238650249790482	0.00163751256143743	-0.040430953737671	0.000126274330990703	-0.0373769585555074
cg20921568	chr9	7174571	0.000502136817095125	0.0111048855546113	0.403784558014855	0.00485841246690596	0.10023656874243	0.00959256683129559
cg17653840	chr8	134488934	0.000502179108546729	0.0101436817360846	0.0568056156969291	-0.00951726578376646	0.876421591867402	-0.000758307927561533
cg07580563	chr4	129279789	0.00050220594320077	-0.0121820755233971	9.96761394703535e-08	-0.0297476740186359	6.61242714467395e-07	-0.0302934629147383
cg26692895	chr16	12293907	0.000502235905764715	-0.0131842787150315	0.416728482461823	0.00445135788541748	0.866694046439401	0.000750389929339644
cg09835801	chr2	230786768	0.000502249090243552	-0.0254495353683462	0.123066113274606	-0.0145855600503879	0.0884972556639072	-0.0121914678995677
cg24847572	chr21	15755606	0.000502288703293072	0.0111535495470891	0.119942255923768	-0.00973468067342681	0.329732603334363	-0.00456435144622912
cg00299972	chr10	102892528	0.000502319031726291	0.0202321717167162	0.593595184454325	0.00490115939058854	0.424396579446493	0.00834360729018806
cg18057306	chr13	24417943	0.000502320036653564	0.0159217721837006	0.047404229062755	0.0143389092230933	0.803982049733538	0.00180320091184423
cg22603815	chr1	155145180	0.000502338401527906	0.00425066605387555	0.00437366917557813	-0.00508351746048199	0.00470638883866849	-0.00479480871757158
cg18485444	chr11	66035072	0.000502352149289452	0.00497414089886481	0.000453315425453341	-0.00969311706515959	0.605454718157935	-0.00191509310173801
cg12334079	chr1	213562740	0.000502404796805191	0.0400629102228236	0.00181706231554796	0.0720600627861567	0.00022138977257246	0.0609102972277904
cg04770195	chr16	53114571	0.000502588717740073	-0.0109030035032886	0.46472085269232	0.00264818051447439	0.039376710216712	0.00755156688042171
cg10855961	chr17	9736776	0.000502614474477356	0.0160635505337734	7.40007258479689e-06	0.0516823602623857	1.65148331545823e-06	0.0460431030125292
cg07130416	chr16	2052619	0.000502634143746905	0.00485644353316134	0.954008792168221	-0.000119467949125929	0.459016528369977	-0.00160487745377895
cg19486048	chr8	141521216	0.000502693907954605	0.0115532126277129	0.025880907700225	-0.0178031405722207	0.0190075901327658	-0.00968973757673157
cg12281479	chr3	49021975	0.000502722213155267	-0.0125858508583671	0.427237000458444	-0.00552782386510139	0.508799007966974	-0.00479346360670941
cg02632274	chr1	154973402	0.00050293183802369	0.00273841416503693	0.00175945090334403	-0.00487123371124668	0.0451523116276643	-0.0024531650435129
cg20349695	chr8	33330484	0.000503030322102724	0.00758688066043055	0.113753080422966	-0.00824064420647235	0.631342557382096	-0.000873717076710155
cg20449756	chr10	30876006	0.00050305895869982	-0.0122359948514229	0.528500599143874	0.00304907022928824	0.0406595557803965	-0.00902103169386828
cg07817320	chr12	58087572	0.00050307693675444	0.00551282271406602	0.0012502486347359	-0.00686658961945889	0.00206237454932676	-0.00676431833399363
cg02909441	chr10	134297681	0.000503085571138146	-0.0149009470424443	0.0078381579023408	-0.0183981366812553	0.00493038446483968	-0.0195184958013905
cg06622135	chr11	70474416	0.000503123173659919	-0.0170458047678466	1.40495775163197e-06	-0.0357354601676083	6.6828391348965e-05	-0.0335934116472451
cg00351007	chr9	130441083	0.000503123224647078	-0.0146967192167503	0.355989438118686	-0.0072279786259173	0.672193951840579	-0.00250316860543288
cg19890834	chr3	10052723	0.000503189319874782	0.00899940100762889	0.0286307419616394	-0.0148021896627689	0.126239027087733	-0.00586145882841546
cg23842796	chr1	156358404	0.000503286380289497	0.0171445226377934	0.00116414119898606	0.00839482822358912	8.7105784938927e-06	0.0114671892265454
cg09975406	chr16	77756761	0.000503441847140392	0.00992979551863992	0.017604105568398	-0.00726575834166431	0.820781266265759	-0.000344713975637387
cg13715001	chr5	1019448	0.000503466827567062	0.00473578694493543	NA	NA	NA	NA
cg20539175	chr13	114188051	0.000503487446929519	0.0128395181470717	0.624938896643343	-0.00217731872415247	0.130009152382345	0.00653313030212989
cg25087553	chr3	132378967	0.000503509870546504	0.00920490290540831	0.0986941454261083	-0.0127675337966948	0.278684468208453	-0.00497189625485791
cg20815302	chr10	52643545	0.000503524708525984	-0.0122021122255159	0.812875608480124	0.00130342272355949	0.977136952530326	-0.000191084568527027
cg13503268	chr9	74387214	0.000503527085393524	-0.00958504615840164	0.955759463710985	0.000295398997844304	0.726376506304677	-0.00194844991243231
cg26147554	chr18	712733	0.000503553505970963	0.0101739763251344	0.416593773734249	0.00261774375368416	0.682092381041884	0.000970629174599855
cg27115788	chr3	39106258	0.000503576073744351	-0.00881092168795963	0.862014560084276	0.00127856438321046	0.117846435702573	0.0113515627371282
cg15934248	chr2	86332749	0.000503584428876283	0.00780024694681646	0.0664374154533384	-0.0111666798401273	0.170407111661292	-0.00182155110310524
cg14260597	chr7	66119375	0.000503595900020217	0.00940583934984626	0.0156481970055719	-0.0221602858505562	0.0530464342626577	-0.00909570899490541
cg15552619	chr2	220110332	0.000503603579111468	0.00349184941495184	0.0480093813147502	-0.00386631898808792	0.0466465551690183	-0.00241073338114623
cg11261678	chr6	33393183	0.00050360791616836	0.0217240362323549	0.277995089046213	-0.00606263815796904	0.438037900401082	-0.00419408497466465
cg03577601	chr20	47663236	0.00050370519279821	0.00912754954311929	0.00790400535613385	-0.0204901316491429	0.00460768442937339	-0.00845322555881874
cg11533523	chr7	130620900	0.000503767255003787	-0.0331028758064931	0.624645906314972	0.00479615948919168	0.132326516993159	0.0132557724840976
cg21175422	chr17	37801636	0.00050379279413988	0.0107981380755117	0.91398122833895	0.000613890905124769	0.048024789665255	0.00926317643652618
cg18011078	chr7	1971098	0.000503817392169519	-0.0120202792727542	0.196751843306652	-0.00649625027082856	0.00312832921405183	-0.0136081464676152
cg23727374	chr20	30946786	0.000503837022589393	0.00460437528230164	0.795704483134984	-0.000470989703100923	0.0673161260105742	-0.0057640169708991
cg03249789	chr19	15233798	0.000503928897039642	0.00890748465412939	0.0815163007381966	-0.0049720283906039	0.481760255312402	-0.00176827647553275
cg03261141	chr2	85193616	0.000503959277103895	0.0114734433203749	0.0181639020119289	0.0128046418840515	0.0332964484121104	0.0102842617760633
cg18570253	chr3	2933523	0.000504024590043084	0.0189986834390975	0.271442445100037	0.0101887501307885	0.17350449294091	-0.0131911278147242
cg08861152	chr5	77234160	0.000504097809406203	0.0232517461031577	1.30484267710043e-07	0.0583098156981029	1.41410335462489e-05	0.048630030539139
cg02969750	chr4	84314290	0.000504153715674948	0.0108298110524093	0.0804300468654565	0.00750842460482899	0.525985486196723	0.00319049923730655
cg09614349	chr10	3433533	0.000504418729648052	-0.0131875553755865	0.0106320516596611	-0.0179376256850288	0.0518410575615733	-0.0132610156136682
cg26543799	chr2	203736570	0.000504504349910208	0.00406999629862906	7.14144201016277e-07	-0.00709257894685758	0.00245948616548257	-0.00456664031231898
cg23616233	chr1	78144767	0.000504507267849504	-0.0371658262601332	5.92680041844396e-06	0.090877120441805	7.98798919700113e-07	0.0700717898760014
cg16249086	chr14	88489489	0.000504583581447867	-0.0159977536166628	0.105433557537946	0.0109635706966751	0.617440654208082	-0.00361923725649285
cg08878005	chr1	24777540	0.000504586481812899	-0.0106025221090664	0.86269482233743	0.000777875309853964	0.00314629969256042	-0.0103004854802442
cg26137430	chr15	63413968	0.000504599318326395	0.00378867389342195	NA	NA	NA	NA
cg07292816	chr17	60457116	0.000504632644022012	-0.0117543452807209	0.0866472843451077	0.0117208513232105	0.219314785910582	0.00578867927511849
cg23385702	chr6	106228268	0.000504635084753453	0.0342104304394222	3.46643490992783e-05	0.102979501554434	5.51724853919347e-06	0.095044151521379
cg16086782	chr11	70741332	0.000504695195625199	0.00376989347550493	4.92675119178342e-05	-0.0124775028543021	0.223646241446247	-0.00544664883738128
cg22515885	chr2	1573839	0.000504730740305167	-0.014271571692916	2.20929948805963e-09	-0.065248558578337	4.66184344611036e-05	-0.0544505200724182
cg22406543	chr6	18155584	0.000504755685954563	0.010556186674937	0.018549704215332	-0.0210474861408108	0.0163588729149624	-0.0169049509953076
cg08151204	chr6	32818198	0.000504827663920456	-0.00919929744184985	0.00860273900173953	-0.0142368376111478	0.000600833567584974	-0.0215707641435225
cg26975682	chr16	68506776	0.000504832079352017	-0.0101762639457394	1.59157508685245e-05	-0.0257259126505109	0.00202279102643655	-0.0216460763885719
cg16282498	chr13	25314764	0.000504942970222526	-0.0159356901894991	0.308403407580813	0.0100194909376818	0.174419393175192	0.010436246524532
cg09645130	chr22	24951593	0.000505028974047751	0.0155172231320334	0.101504702501659	-0.0207274519313456	0.212434523338288	-0.00892882680414976
cg04585506	chr6	159244221	0.000505091556454323	-0.0164053388629951	0.580000954075635	0.00474664125942287	0.29488418415737	0.00601863158005353
cg12254179	chr2	2009128	0.000505156278839894	0.0246759121683902	2.91657004772477e-05	0.0583483296791852	5.90268644110154e-05	0.0471500041130725
cg12309238	chr7	7680338	0.000505193108507681	0.00856967665932444	0.0157004461354813	-0.0162236790058842	0.0889621867487521	-0.00662405919733759
cg09233499	chr2	61832277	0.000505267777592875	0.0138780532675063	0.0244497889637445	-0.0121355209997668	0.0418765131862341	-0.00958460961958448
cg27609550	chr1	217958474	0.000505295629624335	0.0383126152319779	0.469348818137242	0.0157525691276043	0.0664080462249459	0.0411932773714761
cg22687982	chr15	89900455	0.000505302756071647	-0.011800772311537	0.0463490384691873	-0.0152196699457604	0.0162180487014479	-0.0177024535346971
cg17065410	chr5	16937099	0.000505306142643006	0.00805750342463338	0.863227989740189	-0.000419168892199132	0.243026962196594	0.00214682231705198
cg10338764	chr2	178417690	0.000505369451714157	0.00861893730337247	0.104844779120263	-0.0160890457245404	0.0244715447894011	-0.0079097358167534
cg05719251	chr14	102514074	0.000505458416889628	-0.0133626469627557	0.020118522106176	-0.0122292501695626	0.000270605961216561	-0.0166010534763277
cg11983405	chr2	128331518	0.000505477635053946	0.0187160658564386	0.123961624511173	0.0215358334523681	0.0134302341188909	0.0249436440077585
cg26009245	chr1	44820974	0.000505567398655655	0.00417480149896026	8.1362244132618e-06	-0.00700162459355067	2.19023125330953e-06	-0.0109628575865658
cg17963562	chr6	43484653	0.000505603879779664	0.0118145716587747	0.0625672778334315	-0.0198662516399776	0.0966118154915535	-0.00817136333727162
cg12989462	chr2	10430121	0.000505636047753117	-0.0126256803153791	0.103999865501443	-0.0100610574489794	0.164269366176315	-0.00814416604401017
cg18279150	chr1	155232227	0.000505675822250509	-0.00700035203010731	0.021205321023489	-0.0108600671672041	0.0559713450933567	-0.00919869133442332
cg02656323	chr10	129346401	0.000505687222359576	-0.0209932818631547	0.00177455928163599	-0.0213357715169043	0.0582665075348981	-0.0149359036731032
cg04282419	chr11	110583662	0.000505692845340027	0.0120668706456918	0.200419044849336	-0.011686777428504	0.244986794864674	-0.00556145375703077
cg11601836	chr12	11949566	0.000505742746525014	-0.014789235139983	0.175653416755731	-0.00928204847752557	0.00175708586804352	-0.018807497018334
cg02331322	chr7	1220356	0.000505758964100075	-0.0156851227071089	0.0555834945060247	-0.0115488732194717	0.00962307479736261	-0.0114852428269962
cg22920824	chr12	48499557	0.000505788419133995	0.00325965648850944	3.5471040402362e-05	-0.00588379583067079	4.05353470030651e-05	-0.00787916876624332
cg11537614	chr2	88355399	0.000505814320993741	0.00952067688570081	0.013496245490599	-0.0221336713166951	0.019986238122822	-0.00969665991597134
cg20422696	chr3	128042440	0.000505878321742148	-0.011208289303416	0.933905152088956	0.000376249433579889	0.172163822670445	-0.00838895645555255
cg21901488	chr2	128412420	0.000505956399718578	-0.0172565942058227	0.479083361590128	-0.00761697728742172	0.107831481402826	-0.0123296825039177
cg00624853	chr21	36209098	0.000505957236168353	-0.0125800235647544	0.296601625046971	-0.00501041374521002	0.00675429417274198	-0.0126288882537246
cg06119027	chr3	52448529	0.000505957398461734	0.0120324668397364	0.19672763862431	-0.00618352530881636	0.308536397197359	0.00551352332855033
cg26154188	chr22	36462055	0.000505960744725969	0.00253492371966503	8.01896643331325e-06	-0.00429811533093321	0.000389612007015699	-0.00407157469177042
cg14414886	chr10	11344304	0.000506073170275166	0.0145173741902612	0.523763816307512	0.00355980665184286	0.100903983563745	0.0130560960109699
cg02108409	chr5	149575031	0.000506142759145586	-0.0105993526618019	0.143030335591288	0.0299469317200302	0.999019112746139	5.60853267303088e-06
cg13988905	chr5	140058509	0.000506175682039688	-0.0137775020892613	0.0989191088683962	-0.0131774517378306	0.0120753800569009	-0.014753913633964
cg07877852	chr6	110012591	0.000506296021326839	0.00376520172587363	0.000519361808130054	-0.00616112041738632	0.0137755384350363	-0.00484790333020964
cg18487987	chr11	111649976	0.000506335675502649	-0.0132326873077002	0.107281827246353	-0.00988356455625941	0.2580326972542	-0.00784981650901793
cg10577284	chr10	81838377	0.000506377081280969	0.00346074909268252	0.143948994103638	-0.00181906324857136	0.021448059067583	-0.00280718048281808
cg14133527	chr1	109761614	0.000506383200563823	-0.0181225254924177	0.0183576748044989	0.0153107153098115	0.000669210475461405	0.0241425065418379
cg05231367	chr2	152383142	0.000506396321634927	0.0168889749594652	0.00227430676066349	0.0290136778317365	0.000934816877740838	0.0272570561823777
cg16877986	chr14	61201290	0.000506432934356479	0.0233016292315314	0.0233952474145002	-0.0161287967879541	0.0230992622888169	-0.0160950811915903
cg10467747	chr10	5418635	0.000506448201180891	-0.012117901161023	0.0149103915239694	-0.0159784604029582	0.0013903957007052	-0.0118429596484793
cg05598816	chr18	57026567	0.000506465589538942	0.00729849699294989	0.225081692477265	-0.00758764463828447	0.0410057335530528	-0.0125505805434465
cg02885428	chr6	168479698	0.000506494397523142	-0.0181031484768332	0.500041284766303	0.00803688303825896	0.900609281154195	-0.00160088877503382
cg26205062	chr2	58655444	0.000506609153824392	0.00814208612185454	0.986374090187269	4.21998533073284e-05	0.0118441988449325	0.00418912346598097
cg03245218	chr11	3666271	0.00050661822792509	-0.0286874203787407	0.694034556294275	0.00358781237231883	0.119246470535705	0.01985199612248
cg03091829	chr17	618318	0.000506619776063945	0.00900875895678402	0.0131995916375989	-0.013102692969549	0.0592879596867853	-0.00473368955010011
cg24065641	chr17	69357976	0.000506650851736177	-0.0134833982960175	0.857033702990082	0.00107762517082409	0.162421782342066	0.0102959177424498
cg10575414	chr22	23484308	0.000506709449191537	0.0101709838285583	0.0489054414628858	-0.0122793617110994	0.000144081903774525	-0.0097982526183035
cg27124170	chr14	102829869	0.000506791903511519	0.0074836364073147	0.0496467704286141	-0.0143896866161671	0.11299462038532	-0.00508773438210298
cg04085770	chr4	186910840	0.00050683247986897	0.0136558210669842	0.0520630440680677	0.01133174572153	0.0821016627182844	0.0129399485608763
cg05300937	chr16	27561409	0.000506935965101011	0.0115341970588186	0.05085677914085	-0.0205947504476567	0.059885130788077	-0.0115927496142409
cg23457506	chr2	30687453	0.000506989804457761	-0.0150725869091591	0.840470134880543	0.00180176156550423	0.56898398226307	-0.00355238330606239
cg17897169	chr1	24410649	0.000507145826274731	0.00936856508526648	0.00129076153388722	-0.021831977244716	0.00869574028312457	-0.0156244550001582
cg08504942	chr19	17922648	0.000507145998819714	-0.0140316862920621	2.94673866185879e-08	-0.0375638359856518	4.41306481019232e-07	-0.0350824881275372
cg24712244	chr13	90045847	0.000507194115632218	0.0454568411755246	1.75298426428569e-05	0.182801074731346	4.17637418677393e-08	0.184255010751071
cg14748302	chr1	9810398	0.00050722816921176	0.0204389820517778	3.0984726421268e-07	0.0570455682066612	3.24349237739158e-07	0.0646141873714426
cg02792401	chr10	131359603	0.000507262687974511	-0.0219278946624086	0.335635488389565	0.00701390880614534	0.739059656418214	0.00153591869235861
cg16760490	chr8	56685889	0.00050727775681045	0.00775306654250874	0.0152230659573029	-0.00969752501976111	0.00261199962500798	-0.00666704636282676
cg21746459	chr9	104160900	0.000507311964882166	0.00722659273517658	0.172662483889034	-0.00495102912863275	0.030410288016492	-0.00366363946254048
cg13243544	chrX	135333698	0.000507344415401227	-0.00561594996286929	0.000719069205153184	-0.00824397232682282	0.0219828918862441	-0.00513916765605982
cg05778497	chr2	9949559	0.000507354466559089	-0.0135398389154165	0.000419873246396079	-0.0258714556794426	8.84009461566103e-05	-0.0292884711328345
cg08841167	chr1	161994130	0.000507361289102014	0.00523621251985287	0.0401802597559842	-0.00404303744210887	0.124528968586059	-0.00244498087780128
cg15724159	chr11	121466430	0.000507365443793054	0.00994789137416592	0.669204449760865	0.0018581321798506	0.576295395240265	0.00266879925951294
cg25870731	chrX	140271029	0.000507386032096085	0.0153759099753997	0.170534625447084	0.00388988126078916	0.0584485182010109	0.00499431330516722
cg09427417	chr12	112194570	0.000507432948837472	-0.0127793277097393	0.0335974554254087	-0.0177555310082539	4.37629055111665e-05	-0.026442663128806
cg03043663	chr1	2344561	0.000507461664543735	0.00331108347519519	0.00471472720359678	-0.00801942953829767	0.00190007464537788	-0.00689579362998394
cg13886334	chr2	175193377	0.000507601759364508	0.011723242633784	0.0212472724358467	0.00547157168042578	0.0698008872719189	0.00508894113443483
cg15055746	chr14	76434428	0.000507642631060075	-0.0104119885541939	0.0326993510208612	-0.0117209049837727	0.0522443603342327	-0.010211587754814
cg01649186	chr11	118033414	0.000507661231196291	-0.0144293956989623	0.00442588682395892	-0.0173666266545267	0.011365544524723	-0.0153386127154076
cg16545223	chr2	73195637	0.000507677721947577	-0.0191149570721608	0.75790362884834	0.00357472829829892	0.587366060956306	-0.0049656319979926
cg13144143	chr14	64565145	0.000507697987698168	-0.0144405163740944	0.745329456827462	0.00193770340327336	0.951531193461876	-0.000333344387568025
cg26887057	chr9	130478165	0.000507701853142903	0.00468783339236744	0.0100177807411457	-0.00692168275533372	0.240085062837577	-0.00365305044664748
cg24848890	chr3	9957467	0.000507731508358834	0.00447207616230057	0.266273136034349	-0.00167927235031052	0.0690942264575682	-0.00329785535013988
cg11416597	chr1	33722623	0.000507764765409403	0.0105430317881691	0.0362315257458524	-0.0156186830675399	0.0556245203922676	-0.00951771995095551
cg22664064	chr2	152146702	0.000507793417155521	0.0169652786581507	0.00591535459750455	-0.0152111452944384	0.951078745379637	-0.000286619811430662
cg04267467	chr7	139762256	0.00050779624591398	0.00847879337884183	0.0142372000564236	-0.0170153197404353	0.157162191268061	-0.00397409866078231
cg08620503	chrX	50391915	0.000507895277621485	-0.0146705173061005	0.0026742284438727	-0.0208213583320105	8.34157492346572e-05	-0.0215454163443938
cg25717113	chr8	1993088	0.000507911873867692	-0.0162873758813616	2.94982165188125e-08	-0.0287402316040323	0.00188005954998611	-0.0216722144487223
cg23304296	chr1	116961183	0.000507941770103069	0.00644612308444077	0.124145548088493	-0.0127359902873165	0.0224818548741849	-0.0119826153146369
cg03093541	chr15	31453735	0.000508027581378814	0.0100527442699563	0.586841711974304	-0.00294559944441413	0.353674039393259	-0.00348312826269616
cg12978119	chr2	88896127	0.000508054609587086	-0.0126467977888862	0.00709863628729865	-0.0202311280969674	1.39791837981323e-06	-0.0255353868625326
cg21847371	chr14	77476676	0.000508056697997591	-0.0156339305333453	0.994779314222585	-6.86688945425047e-05	0.0542030861252085	-0.0159843321106266
cg07137277	chr10	1252782	0.000508057668646844	0.0285432535439459	0.000394909963576415	0.0588410804931056	0.00619010331947063	0.0371087879897454
cg10057841	chr11	129996244	0.000508079269318159	0.0090210301663768	0.0243581615475055	-0.0117074674591789	0.0325255620681123	-0.0127519386915132
cg09096612	chr16	2265388	0.000508246785524579	0.00352924381230852	0.000119549872177307	-0.00538105180488519	0.00134556173614377	-0.00493192623400445
cg00036279	chr8	101245317	0.000508272912182153	-0.0132645664158916	0.0259098391748693	-0.0113345865139899	0.26456647409622	-0.00548029686315342
cg13968390	chr2	108904812	0.000508289607504081	0.0455701366160599	0.488083875999933	0.0174846695063681	0.14202341402565	0.0456933967928946
cg25703479	chr1	206770624	0.000508312587868847	-0.00914596711795729	0.7899948293047	-0.00114031864781727	0.104305272971671	-0.00840279683244101
cg01493617	chr17	79650915	0.000508341566245642	0.00769195317909513	0.0070840684241286	-0.0203220962642447	0.0062959798877654	-0.0112199365312033
cg10734940	chr14	73668083	0.000508344037636563	0.0131088998007085	0.83130362227646	-0.00130233446592302	0.813306725477512	0.00143925802744287
cg15339457	chr22	31218324	0.000508386203881261	0.00682220011928718	0.487703522227199	-0.00106822936024948	0.0117158496820011	-0.00407449267151148
cg02712855	chr20	57566037	0.000508397739421042	0.0112963358244373	0.11318467075861	-0.00778330149556835	0.227273029451063	-0.00614094794148978
cg08124317	chr16	23478837	0.000508509010057516	-0.018121475319059	0.00972440700189884	0.019777441262982	0.11500821102178	0.0102656807950379
cg22774127	chr17	13972928	0.000508528123697174	0.00970434957521192	0.0301126315259923	-0.0163509662862612	0.00262479858425251	-0.00861279942553373
cg01888561	chr17	75136439	0.000508538858318877	0.00482674920051226	0.405662938202458	-0.00250770285365993	0.174945148552324	-0.00477169549928988
cg26184855	chr2	189100614	0.000508556241624635	-0.0200288779903533	0.0956898172525998	0.0142165226852108	0.370357450889666	-0.00961635014231798
cg18640608	chr19	13001970	0.000508557592786253	0.0135012948418027	0.0620674667447071	-0.0177190789568514	0.188261245035356	-0.00435487341967965
cg01418457	chr2	8258592	0.000508572786494363	0.0644064507096155	0.598517971102373	-0.010036438581217	0.34067706778579	0.0239244580209119
cg07245635	chr1	153519152	0.000508615812224941	-0.0128541724986128	0.886872356253015	0.0011342245933026	0.858177631249873	-0.00115378589690698
cg02251893	chr10	290310	0.000508661423861474	-0.0188785846578809	0.0314048357687571	0.0303409044516631	0.00590510671410961	0.0229887153376986
cg09412461	chr9	111696522	0.000508681232218374	0.00452426624811885	0.00113262549044915	-0.00617693301466197	0.050823775170635	-0.00391744054267287
cg10281394	chr11	20140445	0.000508742037823179	-0.0124479977569406	4.35041753422658e-06	-0.0305873743165004	3.56683537709952e-07	-0.0328088975309836
cg00017507	chr12	109097979	0.000508828437875317	-0.0135902787946089	0.193956303784364	-0.00955286821876806	0.31091833948393	0.00756184634782607
cg08770205	chr1	15380334	0.000508836783304254	-0.011649372689194	0.0453036203906434	-0.0122835148798227	0.0449425413812673	-0.0126944542030864
cg21546874	chr1	9294571	0.000508865684535224	0.0038089012708243	1.6617203280301e-05	-0.00546082284315968	5.56562838289107e-05	-0.00666901438627694
cg02187816	chr4	140005074	0.000508885012359001	0.00635799360923322	2.40030390812273e-05	-0.0113495212797814	0.00105698594043116	-0.00731846394848864
cg08128650	chr11	65426704	0.000508890992071164	-0.0154574640208917	2.25062025580583e-05	-0.0326107443372012	0.000114005736284025	-0.0418722851733865
cg18374393	chr14	105737848	0.000508984131430263	0.00721371334517413	0.000811152505240731	-0.0085088154858163	0.000830656174922573	-0.0130148082583167
cg14048698	chr6	31633903	0.00050900965686743	0.00432345420650365	0.000133917456052954	-0.00587774522780554	0.044740436732998	-0.00401562329996801
cg14524579	chr19	1220815	0.000509023002287068	-0.0132724835195109	0.00393397136967024	-0.0221562282366686	0.0026150288741345	-0.0222260262520245
cg08356083	chr16	27280211	0.00050903071203909	0.00601522044347617	0.0159163555885536	-0.00700994598698298	0.00590800042250662	-0.00700119906447746
cg19948391	chr4	170948463	0.000509032048802675	0.0223012390350441	0.0120711075652064	-0.0230756728941769	0.000307057104574294	-0.0372984307105856
cg18742120	chr4	17615896	0.000509061654134637	0.00695316669343354	0.0316822251145179	-0.00879046214954068	0.523264767060068	0.00131368767196986
cg08364410	chr19	4891420	0.000509124685867918	-0.0234970014466141	0.0391492828884274	-0.0217802651095122	0.130979074996311	-0.0149964125580763
cg00899427	chr6	10300436	0.00050913649725972	0.0176209973763294	0.105309726968719	0.015201006225601	0.0064841822159349	0.0156382982525352
cg25021893	chr21	47856140	0.000509145686460524	-0.0134357304935068	0.921279272910068	-0.000856018239788592	0.393187968809063	-0.00429131513520167
cg06757796	chr2	69309365	0.000509273918088806	-0.0128696004158016	0.00170540853464361	-0.0133687596683892	0.48814958992824	-0.00342471732551409
cg20324356	chr11	3077922	0.000509295700372747	-0.00914939745463109	8.98955630387683e-06	-0.0176468569963878	0.000442877444315616	-0.0132518252267341
cg06943385	chr17	73316483	0.000509333654484378	-0.0145758449914114	0.32451036383566	-0.0051117308963294	0.427107050593726	-0.00494812998243088
cg08104132	chr15	86106591	0.000509365543070566	-0.0185274414981342	0.112501077641109	0.0154717480041497	0.856767811459036	0.00182248931003128
cg10187059	chr21	48055519	0.000509366476542774	0.00422307264651544	0.770086206595854	-0.000306770651964408	0.525766671828306	0.000902503049989482
cg07899389	chr1	9655478	0.000509383029558601	-0.0158356809618376	0.621646564215553	-0.00584983249322902	0.0072902815235127	-0.0217519210302193
cg16088462	chr2	96987393	0.000509398528409317	0.0163835551060008	0.0432866022902684	-0.0213206045849367	0.16829944090203	-0.00671886744501908
cg00244983	chr10	123872936	0.000509407285994199	0.0115944152824752	0.219279353128334	-0.0104945723115244	0.949864378042049	-0.000265550481655932
cg25561913	chr10	77161129	0.000509427865221404	0.0132680343818577	0.518765042897812	-0.0053789227985465	0.362665647896674	-0.00658556415130731
cg15734516	chr6	31803206	0.000509445910685564	0.0142368609936172	0.0586744623864324	-0.00710108183196227	0.19797950428761	0.00471302543332035
cg27574646	chr21	38377004	0.000509460013665113	-0.0418165318267428	0.00133247325817328	0.0575522847224288	0.000234130612476973	0.0546115299177761
cg10756127	chr4	166795524	0.000509471036345074	0.0100521292923659	0.129846567970477	0.00449680908569605	0.282037157183367	0.00187520602652673
cg23704892	chr10	102046610	0.00050948094622152	0.0136545626695425	0.294178016659247	-0.00999243211345264	0.738112315936492	-0.00153556712204817
cg24139029	chr3	179292297	0.000509510582092328	-0.0100351340355435	0.917487251379076	-0.000478512740964609	0.421366471464188	0.00431292299095524
cg01745867	chr6	30710816	0.000509537359688421	0.017422063155987	0.0907692226288035	-0.0208740218210597	0.0677371982367838	-0.0118095881560821
cg00905312	chr2	230675880	0.000509557286762244	-0.0134645490548421	0.470892600431172	0.00414935174488403	0.0909319663012025	0.010312818475733
cg03522035	chr11	76370510	0.000509586017394696	-0.0198843709707905	0.304811377537321	-0.0105999920729286	0.0137337113187838	-0.0243387053869494
cg19756097	chr2	99797439	0.000509603021872524	0.0024031387486471	1.92009989029156e-05	-0.00648509134093535	0.000159625389894157	-0.00448751719182266
cg19852518	chr5	152423713	0.000509620267711758	-0.0550815324765696	0.00899240107155589	-0.0779936841654178	0.00423081630172778	-0.098315367163098
cg22169791	chr15	69292820	0.000509622512941769	-0.011563177266403	0.000864576235171559	-0.0253745567927129	0.00816060026966556	-0.0241650852535997
cg01560423	chr17	79650913	0.000509624952600456	0.0125211745083163	0.0521942616175991	-0.0165540517011087	0.0693506151935563	-0.00755816713181594
cg22448433	chr13	76123478	0.000509630092148365	0.00832211718653736	0.0738477031057702	-0.00752611827703602	0.448435434750953	-0.00130782104526156
cg13302166	chr17	8534048	0.000509640205095597	0.0138799932962043	0.736812479519338	0.00242298292794633	0.873665970563395	-0.00128585831317102
cg21514227	chr19	15288315	0.000509650312271114	0.0133828563929411	0.176535632848772	0.004018236963861	2.64129398973766e-05	0.00838739086481122
cg22329743	chr2	208688774	0.000509682715479488	0.0120927123688166	0.743326043323732	-0.00202233140926147	0.315181375311199	0.00460010337199518
cg00045763	chr5	111093619	0.000509734487526398	0.00834222890573932	0.114070942908791	-0.0120412619647135	0.0148419413982612	-0.007797793805399
cg25277573	chr1	149875698	0.000509785459700099	0.0180044812387607	2.9689914274396e-06	0.0336641059024511	5.70612328119654e-05	0.0297387487213466
cg22212700	chr11	74303682	0.000509803123470965	0.0120797790260367	0.0930411012901119	-0.0131807527466004	0.150857992875056	-0.00763205538492352
cg26840045	chr9	133812723	0.000509836296566804	0.0327304540343777	0.0448249804113147	-0.0245458415257774	0.809619398149023	0.00313982567852538
cg24873772	chr19	55629304	0.000509843549101368	0.00991681393146252	0.113621150235803	-0.00883769021359525	0.0168888940162476	-0.008897874432927
cg09735782	chrX	72782845	0.000509936511419392	-0.00966607058194787	0.0482122330556607	-0.00578618060993289	0.00172125207276579	-0.012975998824505
cg05986323	chr16	75498625	0.000509936703095841	0.00358836224292917	0.000293251401550883	-0.00609186118378986	4.37509082074599e-05	-0.00664814536571848
cg08805287	chr2	3802050	0.000509968002416589	-0.0391916498668689	0.00227653648053656	-0.0728500800105994	5.47959070984866e-05	-0.0769039458878445
cg11889342	chr7	139259214	0.000509997341320432	0.00889882935251808	0.497877507329239	-0.00330420989691032	0.367964929095074	0.00395686211351345
cg20575191	chr15	77324607	0.000510118729635902	-0.0168012050859385	0.000407209454167002	-0.0317360232765014	0.00126402116984795	-0.02494360975704
cg01981829	chr1	22706864	0.000510174257292457	-0.0103395829331914	0.067319752047689	-0.0109096845206788	0.765291598232619	-0.00155702773951175
cg09952620	chr19	13885098	0.000510404017283688	0.0127998512537655	0.248627577999427	-0.0051802779802078	0.382388593949914	0.00338751939938198
cg02107576	chr16	52586766	0.000510509840879925	-0.018209422035141	0.00739093994350499	0.0168308670695747	0.139490659811532	0.00666021176906019
cg19265919	chr7	157214710	0.000510617319107695	0.00952287956326814	0.148073072249731	0.00873169065373144	0.00163368077326802	0.0158300478170375
cg03403769	chr1	41628972	0.00051072075980821	-0.0117572704284048	0.117681456578316	-0.00664165920921707	0.0627492454646315	-0.00778650083630961
cg14429393	chr12	11802968	0.000510797087655784	0.00691581570042491	0.021536294031329	-0.00620044170737741	0.236244114531559	-0.00374681706638725
cg07099627	chr19	11466020	0.000510876747784849	0.00473023785805735	0.0129333550156209	-0.00609144840960022	0.750008901620002	-0.000561231993964001
cg23522862	chr17	79829415	0.000510885310315379	0.00903033881210772	0.0287241209330813	-0.018997863937858	0.0517641366592973	-0.00856966515657928
cg13501181	chr3	167967446	0.0005108881666072	0.0100124157824714	0.125649110513405	-0.0109272261209987	0.340767147282787	-0.00531333528466342
cg22376443	chr6	44620210	0.000510933637134303	0.0126536982181686	0.68337189780223	0.00285857760430928	0.732356305083736	0.00199099253270264
cg15985344	chr4	1299155	0.000510943611386891	-0.0168507806450712	0.723497904049869	0.0022582458638679	0.461734591054807	-0.00434430040269833
cg00159218	chr10	15153092	0.00051105286069469	0.0123779259559863	0.0333026872201381	0.011400683788422	0.0112556492823401	0.0195806013217461
cg22334393	chr19	984141	0.00051114273978999	0.00821593230273001	0.366240993476618	0.00193329905206311	0.930598395128387	0.000177714642331888
cg21006161	chr11	576342	0.000511268786335139	0.00316436970865624	0.00115824690158443	-0.00574426859310757	3.69788934748765e-06	-0.00683084948063849
cg12392429	chr18	34919017	0.000511273076557159	-0.0156882953182683	0.0019086526041445	-0.0135668149089101	5.05331902608836e-05	-0.0255647744739609
cg14539675	chr6	33290888	0.000511280841072627	0.00631033109658721	0.0528025674200218	-0.00690181774134515	0.573917663035567	-0.00227864596133844
cg16918989	chr17	8869213	0.000511283857993261	0.00369820294189907	0.000182900973490149	-0.00908501692716075	0.206661822015864	-0.00454523108939207
cg07809889	chr12	54622944	0.000511290005267697	-0.0124940449439691	0.210237501293479	-0.00847991946240453	0.0320482133076807	-0.0117288175513594
cg25395041	chr2	39664387	0.000511294736659244	0.00452393758377267	0.0357036368662295	-0.00432382377851448	0.0244636147132547	-0.00593413630130012
cg19859278	chr3	43432641	0.000511359821805282	-0.0149225724218201	0.789388720384123	-0.00138283329798289	0.0615925315238679	0.0143000364154278
cg02651824	chr16	739189	0.000511421871818481	0.0191013871884879	0.0103964906125674	0.0282664446397608	0.00320282074599098	0.0234514600794908
cg22682858	chr3	66024257	0.000511443345747993	0.00512748589466686	0.176999078856967	-0.00494323188305683	0.18007651385963	-0.00384995488200969
cg00614175	chr12	7285480	0.000511475886038454	-0.0102807149937964	0.0466889808752489	-0.00967788505707357	0.000906375953367035	-0.0187634451900164
cg23347987	chr14	99737609	0.000511530538262453	0.00672816743476617	0.156653469062867	-0.00660849622607855	0.175827739780473	-0.00666247361764972
cg11308338	chr4	185459395	0.000511566880270568	0.0148954085476923	0.0185900272790222	-0.018897420650004	0.0821807579717011	-0.0107145472566646
cg23696472	chrX	53111786	0.000511574332094518	-0.0124546181111112	0.000111580596099782	-0.0120899757439357	0.00907206334273014	-0.0069273154946051
cg20656751	chr4	2061512	0.000511604218202115	-0.0195135043721414	0.564509792278445	0.0035186134153301	0.886400381557733	-0.00126484168421196
cg24127593	chr4	1648399	0.000511672763887575	-0.0101329792445148	0.0875406905023365	-0.00984523977995442	0.0252004336883399	-0.0136896382680772
cg18522549	chr11	62473861	0.000511683168659758	0.00332168794250977	0.000744902540929747	-0.0067390920860884	0.0360277661933026	-0.00359819776832573
cg14101527	chr15	93123868	0.000511691840735258	0.0327874688110356	0.37433700950037	0.00791415257337148	0.0939345263407449	0.0244695259901288
cg27055366	chr14	105916228	0.000511719878153124	0.0140509020923609	0.24612846653653	-0.00889718021832353	0.198649671657387	-0.00880655323547285
cg00472898	chr16	28847676	0.000511736533856382	0.0134007746298566	0.649612323593916	-0.00269274111455069	0.714861318298982	0.00204468987342307
cg02045803	chr7	8214497	0.000511751112104351	-0.0122230932326621	4.47469033023254e-05	-0.0187987499285103	0.00118640282069053	-0.0165798188463599
cg00597801	chr4	109092918	0.000511752940106822	0.0099271327418516	0.0987382695398494	-0.00504235474069969	0.593683606593194	-0.00102581040981142
cg18177819	chr1	93807387	0.000511789058439331	0.0118285051401494	0.331522026382569	0.00464409995080171	0.042554864575351	0.0134924713890437
cg12663855	chr9	95432560	0.000511799357059165	0.0116512345990626	0.0251653539830029	-0.0211630643817442	0.0194417749534213	-0.0125946286233543
cg21954346	chr16	68271489	0.000511870730411281	0.0115573878641169	0.0855192406523825	-0.0158140700141921	0.11589760585699	-0.00658574181433226
cg00026853	chr16	30934156	0.000511923767213968	0.00312763056331036	0.000260731655987989	-0.00437389222093493	0.00389633349464942	-0.00317767013959752
cg03355970	chr1	9402481	0.000511935369085499	-0.0137389584732234	0.0935726111014823	-0.0124335373776985	0.000729323056844467	-0.0192562483988177
cg02467478	chr1	211545214	0.000511976459760518	-0.00987803224394145	0.12883307544362	0.00512478478325072	0.0912626686096346	0.00858777069448558
cg12807537	chr10	80827367	0.000512001604287891	0.0103455354753975	0.183225762637005	-0.00764097966210453	0.00213862457755742	-0.0164396188767762
cg04722247	chr1	149230617	0.00051204155566048	-0.0340397541405799	NA	NA	NA	NA
cg12425530	chr12	10032663	0.000512044014415191	-0.0094003587364627	0.208481668547024	0.00724987777025314	0.515308976783798	0.00417200158768548
cg21050637	chr19	51292465	0.000512150620547646	-0.0126218916201761	0.553742846971405	0.00566582661787564	0.311610034197979	-0.00767756448647918
cg21210131	chr19	14247862	0.000512152843675937	0.0171305839909494	0.0327522935220271	-0.0235599596120533	0.0464286745706747	-0.0123080870218819
cg09365847	chr10	33624868	0.000512251390366536	0.00670654541695395	0.81437311597394	-0.000734632214200819	0.927178362324568	-0.000248437788169406
cg08644772	chr9	111661737	0.000512264033106738	-0.0107110021092068	0.316525777870792	0.00641035156222557	0.762752823153741	-0.00126699435325813
cg01571840	chr19	16497886	0.000512299769427462	-0.0159145944663804	0.0232596857860296	0.0139967273514798	0.0120639989077659	0.0186083841151437
cg04719537	chr11	98891797	0.000512312582274766	0.00691958320308626	NA	NA	NA	NA
cg08856371	chr2	63223672	0.00051235669261089	-0.0209716575214244	0.00502039583481251	0.0818527096370542	0.00010721910342879	0.0498693724004139
cg00614157	chr5	112258374	0.000512366940148598	0.011892728478392	0.0683488381751938	0.00566098205884835	0.0090009113612858	0.00783171877953783
cg22798821	chr11	11864085	0.00051249930940502	0.0142826376519522	0.131441729205644	-0.0153973801949404	0.288044755794297	-0.00551625603485656
cg06611606	chr14	105155775	0.000512508926612979	0.00431832568143877	0.00722885873636707	-0.00783869504252109	0.141360670066905	-0.00483676131038993
cg25034908	chr11	72525763	0.000512532510823001	0.0055541932351644	0.00990376957570714	-0.010617226445169	0.000318462488168347	-0.00677479262507935
cg22292910	chr1	12493605	0.000512559694100886	-0.023754934197684	0.725712685822854	0.00251226145351977	0.341278025465033	0.00642096145000276
cg11800379	chr1	10715885	0.000512572632578843	-0.0111624694080695	4.11633710615516e-08	-0.0209794885520698	9.87151620095639e-06	-0.0168493848339427
cg10308345	chr13	103272285	0.000512608342380676	-0.0216044649188639	0.131761940023454	0.036122715733756	0.00147198540276992	0.0310767897560402
cg05294276	chr10	112618918	0.000512693920277354	0.00857243623958736	0.0549124842421786	0.00735969845320547	0.0720555274390221	0.0071222249895726
cg03758477	chr17	75210511	0.000512708418598764	-0.0180925241906976	0.382836052235929	-0.00600933431981094	0.26401733093716	-0.00728763013612059
cg01437440	chr2	113521866	0.000512711593242974	0.00837093027446478	0.0732068945330977	-0.00969559299996956	0.421487208897474	0.00146951727649931
cg03992191	chr22	22312957	0.00051273119666189	-0.011060862253755	0.00160973685894472	-0.0123392073668343	0.0103612532288356	-0.0148214187776804
cg20419307	chr12	82152364	0.000512739726433384	0.00453826385274121	0.173593501676712	-0.00334096614854038	0.11374029708725	-0.00313689152817646
cg05990420	chr10	13383099	0.000512743280316317	-0.0180712410638521	0.0110775910519927	-0.0194299525021945	0.000487069426768349	-0.0257446264802214
cg12675870	chr11	8615579	0.000512746748446664	0.00793003203572428	0.608345151883978	-0.00205126457261341	0.455603406757079	-0.00124670089336541
cg21384789	chr15	48497653	0.000512775436887083	-0.0166996277830539	0.398012329237114	0.0050527850027756	0.0249900799798647	0.00901202280856294
cg21944027	chr11	8932512	0.000512791363864013	0.00608032649348367	0.209884902858988	-0.0024142702732423	0.114889578600719	-0.00447057681077443
cg00439084	chr11	17375499	0.000512800153265252	0.0113088474726157	0.64341557315541	0.00125509017076352	0.128573199245383	-0.00530647148475255
cg19960880	chr10	97050830	0.000512824874568115	-0.0101488358224334	0.993086189629669	-5.35816412401186e-05	0.536993689504216	-0.00338588042427145
cg22281761	chr2	3212881	0.000512826587342981	-0.018814084693953	0.00133395813635391	-0.0157983360175015	0.00384294928952157	-0.022733249575012
cg11113001	chr12	114326766	0.000512887104895645	-0.0128838701269257	1.53107143035878e-05	-0.0260019460315279	5.99394501455951e-06	-0.0259071057186246
cg13988938	chr12	6677775	0.000512953695072855	0.0100361034535131	0.103641759814133	0.0033391201750417	0.00333122144483258	0.00740649447408137
cg27579745	chr10	103874495	0.00051296026315729	0.0142329177008017	0.103621304601794	-0.0154823430442551	0.175912908438171	-0.00774594879395219
cg15685216	chr17	63074915	0.000513017017013681	-0.015853864483002	1.44795711262439e-07	-0.0307250099413531	0.000324096586845036	-0.0259933078934997
cg14930737	chr19	58109761	0.000513021810084484	-0.00910004626633109	0.00480941140977211	0.01548487465278	0.0880470163596026	0.00954957144723427
cg09839152	chr9	128223300	0.000513084990847074	-0.0144398645216021	0.789644228769181	-0.00233850491096647	0.0180318922558129	-0.017894737575885
cg17118548	chr6	42709998	0.000513173698460168	-0.0151033473610256	0.000401052143338894	-0.0328354895325052	0.00493119971517655	-0.0215487498583959
cg20277872	chr3	57583067	0.000513210944263097	0.0067012901324786	0.0275787548038496	-0.00973021377554306	0.0985770066211773	-0.00553631243392321
cg07924874	chr19	58609793	0.000513270469364955	0.0120753974021781	0.360577669046616	-0.00362412903269276	0.0148518001725611	0.00480543803017268
cg11145643	chr14	100839818	0.000513350916919014	-0.0118685022153746	0.0634668395035021	0.0133642821000372	0.822476204127841	-0.0013841736993243
cg12424509	chr17	37617673	0.000513374588619687	0.00298519103048109	5.6265663597648e-05	-0.0042242873506121	0.0145455225175064	-0.00265125991527206
cg15297178	chr19	15543594	0.000513393303224132	0.00357359720370655	0.00134087384206258	-0.00786911356941303	0.206163713481027	-0.00206137277623533
cg19928423	chr7	104658369	0.000513480952373033	-0.0405757751404048	7.7169634696707e-10	-0.102940832927456	2.20228677456785e-10	-0.100561092337102
cg18967361	chr1	245319978	0.000513543987131532	-0.0225255446348133	0.0550443502304481	-0.0135991308718934	0.0172621073500153	-0.0135452485127083
cg03373185	chr10	27531026	0.00051358638908185	0.00666892050874605	0.000894009304565338	-0.0116908529841223	0.00103217362763005	-0.0111822298957498
cg23173301	chr11	6648675	0.000513613699827423	-0.014491671112235	0.905472970327541	-0.000965327980552922	0.0177185181067247	-0.0147504970824996
cg15140619	chr3	128597795	0.000513627736791768	0.0155533348503951	0.0160871105219537	-0.0149722347777877	0.171395601652994	-0.0069449525262944
cg18657977	chr16	54281065	0.000513627890026266	-0.0115615755830676	0.907360471810854	-0.000702261859063837	0.666676500263035	0.00155958972305786
cg24487076	chr10	23983496	0.000513661810423181	0.00358327992356379	0.878338870029665	0.000341216833975076	0.225650022064112	-0.00215483814397818
cg26976187	chr5	176944204	0.000513671832139482	0.00621032317135023	6.25115202861244e-05	-0.0262364986543434	0.00267137616033776	-0.0159532253133452
cg19765451	chr1	94702724	0.000513672330390579	0.00971143318496581	3.17858054022969e-06	0.033470680328884	0.0246003444527743	0.0159536461177514
cg08437662	chr7	139609665	0.000513675535152219	-0.0107237980110686	0.0889097124864832	-0.00559216221672229	0.909827972874348	0.000492928979852684
cg02924562	chr1	26372469	0.000513681853054162	0.00821439188997124	0.0561949462918301	0.00551994778859451	0.136126035663868	0.00398632488433823
cg12381643	chr7	116192044	0.000513721693076746	0.018781745914292	0.150044830420578	0.0265164775697211	0.0698055869147503	0.0411154215308246
cg16944812	chr9	129851546	0.000513726207597503	-0.0105377598162581	0.00147414038244964	-0.0184604636296198	0.0358886073065122	-0.00829451091823488
cg02079106	chr4	170534455	0.000513729309670545	0.0101696823975875	0.0349551531656609	-0.0104823640965184	0.00482508191243351	-0.010292470395203
cg05785671	chr2	220408416	0.000513750049846217	0.00299805170186962	0.00846885154827412	-0.00268161248949148	0.0706938571605313	-0.00292544953967404
cg24351155	chrX	67931874	0.000513753639038336	-0.0178126508085016	0.00316713118843969	-0.0247095578493019	0.00491542610538606	-0.0153151090242902
cg16442715	chr22	39796206	0.000513901981480021	0.0163318347334695	0.332334611994475	-0.00750587234184517	0.00326537718785857	0.00541036511892454
cg06128509	chr10	91461539	0.000513918759455851	0.00920112686041681	0.206055447784566	-0.010621016269552	0.997854413461362	-6.94596760778632e-06
cg05274794	chr19	19454873	0.000513947998984273	0.010872044158154	0.504653636783298	-0.00324790864880477	0.736986196471663	-0.0010971890526292
cg14173033	chr17	80545310	0.000513957652362367	-0.11551184410707	7.46049979992346e-05	-0.240914824738294	1.74670636539356e-05	-0.251097568964111
cg05407778	chr3	127399268	0.000514030148964851	0.00648634373264026	0.465354057334694	-0.00241208421282774	0.165840252173306	-0.00423439279437667
cg01466075	chr3	150264366	0.00051405021223282	0.00823392368580351	0.0256727341721361	-0.0137320567145578	0.0242314478263353	-0.00890816361902339
cg07966123	chr6	32862953	0.000514357468536619	0.00859956524621714	0.0382534282589926	-0.0120864333777025	0.0612593361285934	-0.00620252834565821
cg07477401	chr17	34445934	0.000514389139532903	-0.0102169298435638	1.37684960473464e-07	-0.0265148129028283	0.00982490894685274	-0.00987707397922602
cg09810707	chr11	126274745	0.000514418423405987	-0.0115313005561165	0.015493702403707	-0.0159542062212481	0.0100173466215744	-0.0147473206260527
cg00466840	chr3	42635654	0.000514420292787198	-0.0110573034111807	0.152680885633143	0.00656136309080717	0.357297826515072	0.00480723891267079
cg01777019	chr6	152128805	0.000514514867889263	0.0150413364589842	0.243921528809473	-0.00737849638541788	0.454911079415059	-0.00318189138913669
cg24740531	chr18	60985732	0.000514534432476515	0.00392251020748341	0.0311107897512201	-0.00351862890600345	0.000886931711053342	-0.00650526493967093
cg00994541	chr14	102482462	0.000514568876347729	0.012688221886974	0.826461648861681	-0.00161570150433847	0.171459816840133	0.00754886771893333
cg15592828	chr20	36890518	0.00051461877013665	0.0135407829860811	0.0029874987792901	0.0216321126035382	0.000290889436756904	0.0240465389338178
cg23915762	chr2	17383952	0.000514658177215889	-0.038827431042774	0.0176970792273687	0.057495533503349	0.376727302541603	0.0129582174711409
cg00642752	chr6	26036687	0.000514686257164798	0.0127372153357559	0.250935091343731	0.00643179576723966	0.178574673905304	0.00928496935405614
cg01161889	chr6	27145367	0.000514687690320852	0.00948912659169985	0.0517600613874246	-0.0128926304551082	0.238564033814052	-0.00284747081659001
cg23021359	chr11	76237591	0.00051474070711281	0.0103211506939419	0.233386857441202	-0.00519304885976459	0.247931965865612	0.00387843468011498
cg14615625	chr1	31735490	0.000514745632404556	-0.0167491360164421	0.034090170938833	0.0171499995417086	0.365493050576706	0.00804598134011432
cg24801673	chr15	58482867	0.000514899610840685	0.0148204007585529	0.841709035592399	0.00179488350681911	0.88328028548275	0.00139442920083981
cg21055944	chr22	44208168	0.000514923130932128	0.00309607379846952	0.00103548031235186	-0.0047587165212279	0.000240243513003913	-0.00517176043174719
cg23781003	chr4	120988207	0.0005150179326916	0.00962384966610369	0.0541051604582046	-0.0118307430240833	0.0328781598239302	-0.00656784555892442
cg27142203	chr17	25746520	0.000515081633750014	-0.0130344547061593	0.164109087568694	-0.00879345028055172	0.107481708484545	-0.0100956831961764
cg00560547	chr16	66878575	0.000515202448516513	0.00593465797356839	0.199104332402632	-0.00312109530257035	0.0298241733983296	-0.00439239993337728
cg11253823	chr9	129923495	0.000515237867832945	-0.0155233058634721	0.460478670641938	-0.00614078131100912	0.026240626821043	-0.0159603188121265
ch.4.11576235F	chr4	11967137	0.000515242937437184	0.00884287364907641	0.207990404235823	-0.00551096634890983	0.446748892298938	-0.00233280773509504
cg19023426	chr3	127201833	0.000515359488439776	-0.0153513502201884	0.0263721044754339	-0.0184353570966831	0.000115621746464466	-0.0306054589747166
cg10773400	chr11	85780514	0.000515374705468896	0.00804267952235643	0.178726823580167	-0.0084615429090557	0.408108649781744	-0.00283504205348227
cg01369276	chr17	67312371	0.000515390148108716	-0.0223437402039003	0.0549915999632871	0.0216871911610708	0.056224554003587	0.01706773150933
cg10905736	chr13	30101146	0.000515469532405969	0.0328686691703368	NA	NA	NA	NA
cg09559242	chr3	197402153	0.000515492785748328	-0.0104160631024006	0.0102966160609736	-0.016322447983982	0.0576938427849285	-0.0115599943949465
cg23024175	chr16	72128390	0.000515504967555549	0.00905435289519809	0.67433920536968	0.000781371805335829	0.284592121962863	0.00211375751877697
cg19132701	chr17	78965457	0.000515533443459614	0.00538691756968817	0.153211162881428	-0.00821905276654023	0.472481291815897	-0.00142416025206898
cg07153944	chrX	48660373	0.000515574302031549	0.0206040311477233	0.645617816290849	0.00617067943579273	0.712962134648557	0.00490379832664774
cg11408480	chr13	112838152	0.000515626141601343	-0.0147876039962561	0.0454616240851678	-0.0145118390473452	0.00058510372709657	-0.0207753357627854
cg26413448	chr16	66887848	0.000515642112085047	-0.0116825116270792	0.0902768874856379	-0.0105763750051777	0.00534090877469813	-0.017194745549915
cg14596693	chr14	104387920	0.000515743466000388	0.00267047021693228	2.61750727502912e-06	-0.00520328855008087	0.000418503219109063	-0.00412378120301752
cg12019475	chr6	45700739	0.000515784760013069	0.0113995216792815	0.549373780562965	0.00352667653512695	0.930898477444014	0.000392427526552077
cg01753936	chr18	32847640	0.000515961485875818	0.0342159219879931	0.137837700551965	0.0164487005534781	0.0855317284136768	0.0155828584318479
cg24894318	chr3	104914755	0.000515985576252183	-0.0194340413838771	0.445967396340249	0.00756628139261197	0.0199347610114895	0.0165693160559865
cg09716038	chr3	97671487	0.000516025281523056	-0.0109687742449252	0.788873616536857	0.00125445750713755	0.744362669238205	-0.00179297577440076
cg00748072	chr2	174862824	0.000516063580305593	-0.0281770529912671	0.000118412993686967	-0.0601697689633586	0.00034950231703302	-0.0499470373358273
cg17120637	chr15	43622732	0.000516074338631639	0.00724253815518141	0.109839755421748	-0.00445118450974372	0.125562761789003	-0.00278473904607994
cg27587954	chrX	152726276	0.000516101441343422	-0.0107177042913335	0.00414642837338303	0.0131231878866838	0.029333810211784	0.0103208342271871
cg11027031	chr14	52327347	0.000516134001199553	0.00342478727338608	0.0426118601796935	-0.00357505924402561	0.0187641482555845	-0.00308966517793283
cg05176199	chr15	45750109	0.00051618572665057	0.0145576776588706	0.134659611154461	-0.0109849263120021	0.743459315719821	-0.00133748306576321
ch.7.2011899F	chr7	96282247	0.000516200942999215	0.0236396186220258	0.0185687224357695	-0.0149084964694319	0.272654553828977	-0.00556680235435779
cg20779229	chr17	1941633	0.000516348719748457	-0.0161594991872679	0.881048904816905	-0.00120400529731503	0.0279146203810575	-0.0128195934582209
cg11315559	chr4	152609192	0.000516380223509586	-0.0118871069066299	0.956728541019634	0.000393189227425095	0.0932485228517844	-0.0113736610673652
cg01729999	chr1	19631759	0.000516419707541693	0.010093405430466	0.264374155849938	0.00518041049759282	0.217532595744551	0.00766309950120151
cg26897122	chr10	71265910	0.000516437103228231	-0.0177908433772781	0.919807709840768	0.00112721788458859	0.352684386804861	-0.00833158343517971
cg25900627	chr1	1562767	0.000516492429899478	0.0139080594231459	0.800142612064885	-0.00202592188498904	0.787621639132787	0.00216370189913219
cg08130222	chr16	30386044	0.000516617166536133	-0.0132659881735623	0.212541116866144	0.00921580113481783	0.290587344059112	0.0071619885817824
cg15727285	chr22	23196971	0.000516678070063638	0.0154361878354004	0.219170216459259	0.010177355852929	0.0114897741962659	0.0165623145365143
cg24841511	chr1	44069648	0.000516724826252983	0.00781637623807249	9.8392187741247e-05	-0.00946917972921444	8.43090814305016e-05	-0.0120581461499192
cg04843051	chr6	13849011	0.000516746149343375	0.00517944750107243	0.0111778305983461	-0.0061762035346927	7.70233053788894e-05	-0.0095399530332312
cg14308701	chr20	5556303	0.000516782960075826	-0.0163190159763988	0.000339719497283914	0.0445572338421859	0.00113579173074622	0.0287988071358815
cg03920442	chr20	25848969	0.000516789545904747	0.0185447698768001	0.366278909730398	-0.0114335302206804	0.819610734148177	-0.00131030890484321
cg23545005	chr16	67286674	0.000516831386736765	-0.014676603435412	3.12083726904961e-05	-0.024241713189439	5.71851659524153e-07	-0.0295238246458705
cg02985139	chr13	112620260	0.000516881289018581	0.0350305903238121	0.0731071992474241	0.0264068874232166	0.145760030028851	0.0155243786145654
cg04899248	chr7	100018261	0.000516882931341279	-0.0283157087438561	0.0701552376262202	0.0189802601289783	0.00150491445059058	0.0325527174661126
cg02615117	chr20	36034986	0.000517095179277229	0.0131024641765265	0.179080108385745	-0.00471410236964241	0.124143801488518	-0.00395053000872986
cg03605692	chr20	44416591	0.000517122309192204	-0.0122479340384156	5.60790004899287e-06	-0.0282080143964997	3.59966488474179e-07	-0.0315785749466735
cg03023532	chrX	154285691	0.000517158643195796	0.0144402140965065	NA	NA	NA	NA
cg00370123	chr7	1113014	0.000517202224107793	-0.102387706853613	0.00455444260946118	-0.131630009828475	0.0202156987264117	-0.0968925747999864
cg01073369	chr19	1269071	0.000517233199796552	0.00393397880415468	0.000867263103962237	-0.00689747117203639	2.21713535741477e-05	-0.0101847762118224
cg02893510	chr1	67462433	0.000517271689397836	-0.0122552553409067	0.905210098456927	0.000588244909601586	0.0590001703846837	-0.00889732655793878
cg18089810	chr17	7320944	0.000517286515857129	-0.0179906307573508	0.0310749746729219	-0.0179605401455569	0.185370010044584	-0.00983421613911511
cg18647183	chr16	31201691	0.000517345315691462	-0.0143494385261957	3.58064581632399e-05	-0.0378537857751467	2.58926387755672e-06	-0.0442537562278191
cg06708931	chr8	144103857	0.000517345363327981	-0.0113974896838711	1.01684600916426e-06	-0.0359980982608293	0.000149474662652643	-0.0290985761231708
cg18515585	chr11	9113190	0.000517483464102406	-0.00976399128040347	0.328112905503188	-0.00852164843838972	0.0381762449566943	-0.0160620944290646
cg17152932	chr14	104487757	0.000517581656099494	-0.0117198964258453	0.0555744100173934	-0.00850887948770608	0.0489672542044396	-0.00954904655003851
cg11510557	chr12	132312857	0.000517584744894076	0.00394552891922302	0.918921444028826	-0.000241831924381431	0.057355561737381	-0.00290961669522973
cg22677118	chr2	71228371	0.000517602563523957	0.00520305255199297	0.0190184067334315	-0.00540586660574408	4.62755226870824e-07	-0.00990510936175925
cg27265082	chr12	109182914	0.00051766217037543	-0.0113163131070154	0.952201878264507	-0.000298543152032664	0.0206784545536435	0.0112909401085485
cg03596280	chr10	26507323	0.000517670330425469	0.0149480302519731	0.199238555507754	0.00461917285485508	0.454685481077912	0.00181880389646034
cg17778350	chr16	89778117	0.000517670675559166	-0.0177484482678457	0.843069804019871	-0.00246986497082617	0.659056654279272	-0.00667439072077049
cg12732638	chr8	142455333	0.000517690607910649	0.0624837846973673	0.00961625228571845	0.0914614572734733	0.010780149622056	0.0999362883492295
cg03036793	chr3	70122332	0.000517694859160072	-0.0126557465999885	0.00512178100859682	-0.0189496350732434	0.0661634674783759	-0.016149024868055
cg02059061	chr17	43453467	0.000517735594219768	-0.0110960704935975	0.0180724100597824	-0.0126087293036636	0.000140505245855109	-0.0159091454558556
cg20934892	chr17	49248584	0.000517754608491887	-0.0142876377813837	0.149835630094315	0.00948579746395364	0.0783997978810932	0.00990097732296557
cg03644155	chrX	43832702	0.000517787692637817	0.0285071494864885	NA	NA	NA	NA
cg10317122	chr2	11494126	0.000517807741491654	-0.0126056513566919	0.0585890026804893	0.00855077151810396	0.441275654581283	-0.00380111673123983
cg23530850	chr16	85647010	0.000517849179433057	0.00674756547722635	0.0362317216254001	-0.0132755353258006	0.0998797823388977	-0.00435297429567601
cg23929029	chr1	92695543	0.000517853319341476	-0.0178127021626941	0.0750601879959952	0.0147158244140236	0.0249665374008903	0.0112597069621253
cg07826767	chr19	5271046	0.000517885606087548	-0.0132167096941269	0.15958879926887	-0.00832892542981627	0.312185480825471	-0.00584579142092048
cg08904079	chr9	126181029	0.000517986411465651	-0.02187619370168	0.040408027685494	-0.0212242382749984	0.0118177275247972	-0.0262602862838053
cg03701210	chr16	81039745	0.000518002129195719	0.0167375350157909	0.223456391976526	0.00514669066532547	0.178367407049401	0.00339398330172784
cg01666550	chr11	68183850	0.000518009974086126	0.00496732957620313	0.190099322073455	-0.00240374112635657	0.401614389415715	-0.00155269033663251
cg10556330	chr2	173292010	0.000518044550157583	0.00752701642485314	0.0971796258811546	-0.0101823250200478	0.246259623578415	-0.00225546505048377
cg09334750	chr2	169479602	0.000518059053594256	-0.0259057587357896	0.00179408351326106	0.0599477452876099	0.0126210039753658	0.0248347486104066
cg04188137	chr9	137112407	0.000518072761913348	0.00974620665133356	0.289907043440522	-0.0054473238706272	0.86479264542914	-0.000829569708529802
cg20938154	chr19	40597336	0.000518075803139225	0.0141985277427046	0.00438511071437741	-0.0202114649412477	0.00221522439482682	-0.0153615528548535
cg17892539	chr17	26972196	0.000518094837851065	0.00274420524369789	4.7120576218104e-05	-0.00382142205755763	0.0407082050067768	-0.00177462474861117
cg01120369	chr3	129303326	0.000518102586150994	-0.0188159598851444	0.66628629121484	-0.00432631643380255	0.363877427739103	-0.00679425291503754
cg02391982	chr1	92256764	0.000518118901455805	-0.0130710033768255	0.000372261484279298	-0.0329661776271646	0.00304864566644434	-0.0215767966659566
cg15243066	chr3	57026760	0.00051816815164729	-0.016061113226409	0.307502894450764	0.0104428593056871	0.180816193287025	0.011144775510419
cg01687148	chr10	15785069	0.000518240548273712	0.015229908023222	0.249210385146743	0.0114066644487732	0.317066507384891	0.00842139953286535
cg07771331	chr10	74928321	0.000518240633966509	0.00872072099679101	0.631387650809464	-0.00107997582896565	0.916862701885937	0.000303575762196245
cg16374457	chr17	57059840	0.000518252349220204	0.00929655738521333	0.292324804683695	0.0072616196319231	0.00345355038174385	0.012740388939157
cg10806720	chr14	94579953	0.000518295214588707	-0.0129376379480533	0.121678890521825	-0.00699880045495447	3.68874427079204e-05	-0.0255279568762307
cg08839721	chr11	1770448	0.000518345842724451	0.00493447853374568	0.00350724450952729	-0.00774111977099494	0.0119549888178304	-0.00559935646146447
cg27282761	chr5	74806951	0.00051842907711119	0.0175270739346122	0.0891681208775096	-0.0188478899980141	0.145027303987219	-0.00933482710560853
cg05833635	chr7	98467183	0.000518477143862416	0.0123622137093625	0.00237908732502515	0.0144511551321215	0.00962391067117591	0.0129240233086428
cg24729421	chr1	201597805	0.000518491707426275	-0.0116038594251922	0.911998693708887	-0.000575933690733312	0.596796453888212	-0.00213147113533914
cg22492252	chr1	16302707	0.000518544086899967	0.00762079573984663	0.0696067479172125	-0.00898592962811313	0.261679116816348	-0.00545892376822901
cg13489115	chrX	134574376	0.00051861938973582	-0.0188747671475326	0.582748298614684	0.00483557834047607	0.0306483046385627	0.0206605757892867
cg14332674	chr16	57438486	0.000518659276614542	-0.0539171562705019	0.0761394017610743	0.0536050056997525	0.133454311044181	0.0356586352650906
cg04607235	chr12	12878440	0.00051866430619644	0.0083811045795688	0.000185159853567643	-0.0123102511632877	0.000376135976474961	-0.0103071561867814
cg20094147	chr5	102591998	0.000518680124407286	-0.0119760157702266	0.0962405519680517	0.00941951087418486	0.135170320321771	-0.00857246959377827
cg04607721	chr19	7965034	0.000518762303142274	-0.0158823758566435	0.0975704328853119	-0.0166191058438304	0.0252756357179552	-0.0193834127281376
cg16336829	chr13	113505554	0.000518784614820356	-0.0128257109430188	0.0381677514521488	0.0114543164966587	0.334519030301418	0.00615189982916311
cg16130454	chr11	3818853	0.000518824290078349	0.00291118181626761	0.527729629515902	-0.000721066556899569	0.389267529379919	-0.000894898491435133
cg24587216	chr16	81532750	0.000518853544810631	0.0110170564408579	0.496637922764523	-0.00343411580803847	0.00438364877471471	-0.0118002552829919
cg11317086	chr12	101674229	0.000518908809155663	0.0091028229792306	0.854915479121278	0.000445365374821716	0.750188792818114	-0.000693719080990756
cg27177808	chr1	162527478	0.00051892942233305	-0.0140264360811988	0.332687347452031	0.00576912880612533	0.845389290803474	-0.000963534127533371
cg18039847	chr3	13521379	0.000518950372608329	0.0143900564582492	0.0228737804508516	-0.0222290364421025	0.0169355237385371	-0.0118513977361529
cg00573203	chrX	53106360	0.000518973005427774	-0.022908782558688	0.834407476361041	0.00198182253120157	0.692494122013082	-0.00240128636577223
cg12973931	chr1	43893085	0.00051899076017106	-0.013472437389937	0.0884349094287144	-0.0166809326416753	0.237110243003705	-0.00827063388635888
cg00432059	chr19	20012489	0.000519045742983611	0.018968844577621	0.0874143782666369	0.0096731969249305	0.0134303171175109	0.0111663625453811
cg12733838	chr13	30567571	0.000519049327833753	-0.0131457071991834	0.547632636298821	-0.00443324562970464	0.0437126337305901	-0.010433200687856
cg01950247	chr1	38019552	0.000519088145182429	0.0104024860441118	0.152830544412738	-0.00727635433797269	0.827584335626681	-0.000537874422750757
cg25211421	chr1	177896297	0.000519119262747367	0.0160409985684555	1.43590969924701e-06	-0.0318558876875746	6.87322362543325e-06	-0.0340989820408596
cg13674662	chr19	51132637	0.000519145169854763	-0.0172052298003063	1.90286614859028e-06	-0.0346753620602091	1.16016628701153e-07	-0.0349611929455331
cg07562039	chr10	135205162	0.000519164112700988	-0.0136068989045662	0.0113357153586071	-0.0189628685880844	0.00905973933710871	-0.0197258512320718
cg15481429	chr15	94945799	0.000519177926095946	-0.0143774589984849	0.575158507506856	-0.00324946464051556	0.224684594047433	0.00766669220896468
cg19350125	chr15	69109830	0.000519179391949584	0.00571430429351963	0.0562466876863786	-0.0103719693260871	0.0128036541857458	-0.00520793453843649
cg04444465	chr9	130679138	0.000519394760780132	0.0122149326232474	0.269853273089795	-0.0105037912369645	0.447224937839645	-0.00366339603032822
cg27573389	chr10	61618041	0.000519449262094802	-0.00992714609448583	0.0495806945033327	0.00814927627416028	0.866751415984959	0.00083479243411914
cg22887526	chr17	43224556	0.000519452047910466	0.0163174951758895	0.0263943056619674	0.00876149381154515	0.289300024903455	0.00496523137509938
cg23088644	chr4	184186898	0.000519480218698508	-0.0126961200155096	8.8854226552448e-07	-0.0263970733567203	4.82661908820552e-08	-0.0256289536829004
cg13459056	chrX	153607515	0.000519494748640067	-0.0155070288251195	0.0120278199066644	-0.0230400671191177	0.0109047778897865	-0.0355651407255463
cg16967434	chr8	142240604	0.000519567932078482	-0.0178680660108519	1.77412765721303e-05	-0.0400541494787589	1.62705035572088e-05	-0.035732351095757
cg14585118	chr19	37343164	0.000519599302314616	-0.0472614244318469	0.000276323279345548	0.08514487430437	3.81760824770957e-06	0.073641801099281
cg04628585	chr14	38028983	0.00051963709629069	-0.0152041335560745	0.228858614456575	0.00993413517332282	0.23710091123553	-0.00875620612576492
cg21022327	chr1	21591143	0.000519644652265914	-0.0146400834263263	0.0469607150948106	0.00892386451549709	0.265725964886439	-0.00722012856068015
cg26101428	chr5	101835664	0.000519649157397994	0.0275681133721282	4.14360707811878e-06	0.0721927196197834	1.52396927098442e-08	0.0762887471164937
cg07404784	chr11	43665970	0.000519675633114759	0.0129116163544878	0.0118744017578827	-0.0131712535533689	0.000472644920125409	-0.0136983833604186
cg11320418	chr13	114898440	0.00051969653173188	0.00782167645025657	0.199129212993114	-0.00278379172720085	0.540054154674044	0.00160882476728386
cg05907948	chr14	105147137	0.000519701466581174	-0.0111608737076405	0.000307165427873853	-0.0167916980431397	0.00135949696853691	-0.016995274415129
cg24857608	chrX	129535730	0.000519758557767014	-0.00784017447441482	0.636918707161281	-0.00114533092618406	0.476669786044278	-0.00191570789678709
cg04171339	chr4	6989205	0.000519819403550731	0.00509619016936248	7.54082705824894e-08	-0.00937795725931499	0.00510325230939045	-0.00533892646282179
cg09809527	chr1	101815469	0.000519843731968844	0.0113274138217038	0.00456205531507523	0.0242383979825018	0.00213985540132738	0.0183917139092866
cg20159777	chr1	203296550	0.000519874686320079	0.00963294077721324	0.239565483866307	-0.00581700268774769	0.670359903154723	-0.00246909671007839
cg00216831	chr16	4666438	0.000519902752999907	0.00579819145212771	0.168823189183832	-0.00389891932856615	0.0111672398361143	-0.00951564989573793
cg10301704	chr5	147070614	0.000519931296441129	-0.0134363744433696	0.0667007500632361	0.0121400594507669	0.103823956804558	0.0103755726483726
cg04119984	chr5	171190154	0.000520030601249505	-0.0115485822607791	0.636111107937295	-0.00360837367108576	0.217442741727789	-0.00779592235649183
cg24836748	chr1	201330753	0.000520165717856219	-0.012844646920163	0.436178061837631	-0.00741147803291009	0.210054091289962	-0.00712782854561871
cg24505013	chr2	178138294	0.000520203507804735	-0.0137093126347728	0.0327522380789969	0.0223461739075626	0.08268982109172	0.0117998962075098
cg11674231	chr7	5821297	0.000520223008684606	0.00441094969180681	0.255057329249822	0.00270664088119368	0.588154717863436	-0.00113927891219222
cg00350885	chr7	50860872	0.000520260251535442	0.00663242419203401	0.000218882694531078	-0.00629857150196447	0.122969911761381	-0.00479311411271943
cg16489616	chr2	46205193	0.000520265535903086	-0.0110531308398902	0.012448063628188	-0.0118546190802033	1.87952248705682e-06	-0.023681880126926
cg12209361	chr21	20880645	0.000520270272930854	-0.0226240060743348	0.396582034139485	-0.0104507622777919	0.592141215050223	-0.00595202483300966
cg02632626	chr8	56866515	0.000520302500373618	-0.0141663606375926	0.979402368749518	-0.000148054089639037	0.0952431589232338	0.0061546623564126
cg26220110	chr5	1075733	0.000520335281232378	0.0166835844541286	0.00170271672536463	-0.0217104727393302	0.000198723493971021	-0.0252014629060017
cg17993442	chr11	130183707	0.000520363993570567	0.0190321309472235	0.00212715642566998	-0.0182461433050983	0.048830660234227	-0.0108089659899544
cg11299660	chr19	19626895	0.000520365452026462	0.0027250870623471	0.0139988211229835	-0.00458387170312362	0.0223877105964152	-0.00466896254014491
cg11631849	chr1	75669304	0.000520400060416763	0.0520382404096673	0.190797293970151	-0.0340593756042132	0.464255575522766	0.0159848542505673
cg24975564	chr12	20522236	0.000520449300774615	0.0114843814231606	0.10951488454887	-0.00458410722059694	0.79782044608493	-0.000801128603431278
cg21744723	chr5	34839210	0.00052047145296491	0.00273975718713922	0.00724615432750054	-0.00470707148064665	0.021646154823575	-0.00550017012251531
cg23240013	chr19	47142774	0.000520549797960406	0.0129774790417654	0.141231458622656	-0.014553485263188	0.193440319965022	-0.00691778465832583
cg08599290	chr2	15712114	0.000520571981754144	-0.0185546912212197	0.033061039364114	-0.0158124707772549	0.0118175367727753	-0.0238527427611356
cg02896358	chr9	88575792	0.000520606148627321	-0.0132546025209906	7.23165339286367e-07	-0.0332924235269788	0.00039476621760466	-0.0226908823180019
cg19091756	chr3	9851862	0.000520742332909545	0.00443420608692473	0.000125399226035196	-0.00938556668938452	0.000458939744050445	-0.00743705210478207
cg01086389	chr3	150321178	0.000520756603643437	0.00876560324695298	0.133154689994738	-0.00880358588998372	0.000166676217717137	-0.00896056774269418
cg21942611	chr11	47826594	0.000520813782607465	-0.0141207911105286	0.00105717074213222	0.0180792091763583	0.87142219209974	0.000806134379451989
cg19196374	chr7	116254788	0.000520855055823379	-0.0148797849795962	0.511517879960948	0.00381052790009206	0.362404308840575	0.00699848916260828
cg14771144	chr12	48491955	0.000520868056965775	-0.0130984535753925	0.0157026481231439	0.0153062737896514	0.809015401791702	0.00150678510303868
cg26399996	chr11	133488488	0.000520905148562178	0.0528024296295535	0.0625940945520184	0.0468804447840588	0.07027449414407	0.0382649065821135
cg27309655	chrX	125300082	0.000520970699965993	0.00914266240402458	0.203369221563405	0.00437968589909358	0.0337599232461606	0.00635202387691358
cg14911242	chr14	105892412	0.00052099082454887	0.0134508298501323	0.148214392063628	0.0113426556209564	0.337210063592871	0.00760191631758558
cg09664812	chr18	9475361	0.000521024345223162	0.0111131478561503	0.108414917478843	-0.0173389755413189	0.0977178265568221	-0.00916594140790347
cg17573441	chr1	2419059	0.000521133674475651	-0.0135959133554013	0.886764166466762	-0.00113502437475342	0.345503735449545	-0.00493075688553779
cg06861572	chr2	241760829	0.000521150290934969	0.00972199161982159	0.0860591886794097	-0.0138661765181641	0.808148146278926	-0.000938963637271983
cg01928516	chr17	2208377	0.000521190464959524	-0.056596817923863	8.91437223997336e-06	-0.115117905524567	0.000452118635433188	-0.0829128187635481
cg11416447	chr7	86781551	0.000521199274350281	0.0117382809756953	0.00711984358916155	-0.0254283237380285	0.0102082022033969	-0.0125885605765513
cg19198714	chr1	15573647	0.000521208741055714	0.0133600851526182	0.278832965283015	-0.0105311149719294	0.808862688144294	0.00124746529494969
cg03692091	chr1	227732504	0.000521229390039771	-0.0105672105839105	0.0007503540234946	-0.0159335387239286	0.0318758559367618	-0.0113829806328253
cg24278504	chr12	104607881	0.000521361590123278	-0.0190408515621946	0.924311810073058	0.000837856680254066	0.371784552782023	-0.00758462005266391
cg01227078	chr5	110074645	0.000521363627565063	0.0037172813493919	0.000448163918496836	-0.00661452526053596	0.0145502823026855	-0.0054057057337058
cg14589358	chr2	42291824	0.000521439679319556	-0.0171999174100797	0.0248310350371805	0.0147108821102878	0.00494662840088115	0.0199839132537412
cg13124781	chr10	105325331	0.000521483508646548	-0.0161648196861563	0.169874669744166	-0.00855351106524364	0.781651736336217	-0.00157667439146727
cg06981276	chr6	51720791	0.000521486448884837	-0.0266895691566625	0.0292783519175437	-0.0317940272343981	0.602966898473677	0.00835565004298166
cg03059131	chr15	60296996	0.000521684120300819	0.00375415847431419	0.0785557015376487	-0.0025844217110868	0.182462424112341	-0.00265020886076008
cg01425670	chr1	72749015	0.000521758294895101	0.00797732401131498	0.72864860262762	-0.000874917193686178	0.209916609773143	0.0015968725379145
cg10093121	chr17	1335117	0.000521840816273456	0.0380482404603721	4.85463993858158e-05	0.0951508846631374	1.15173669313112e-05	0.0877590000069724
cg05265538	chr18	48405966	0.000521844897228894	0.0064304629398579	0.000646069048112574	-0.010507921365934	0.00223629318599078	-0.0101644460543184
cg18391427	chr17	34122800	0.000521961003651206	0.00544554785182221	0.0932555016797725	-0.0092372503451473	0.0787457704169655	-0.00302490071502677
cg04220635	chr1	108743085	0.0005219725351579	0.0104706633708672	0.0131885053563233	-0.0239314914895954	0.0120991625054667	-0.0147802074481616
cg12870476	chr5	5158925	0.0005219773727466	0.0140426332932713	5.11450913792862e-07	0.0319812457990379	0.00024712083761565	0.030511736769597
cg20340007	chr11	122602982	0.000522000537854289	-0.0113926436421192	0.338850577413131	0.0101314619385771	0.769284016005009	0.00199324754760428
cg27583987	chr2	61184448	0.000522079293524456	0.0128162622234716	0.000220591084891791	0.0211464370963223	0.026623045312313	0.0160976670418359
cg09873933	chr5	135364580	0.000522125742739102	0.0189616130201715	0.00400997706783836	0.0123490556739939	0.000477397584841986	0.0116780104322693
cg15820221	chr10	82271914	0.000522125848540729	-0.0128278436947235	0.0117140068687188	-0.0277793979293254	0.050155899610129	-0.0163496369473553
cg06746017	chr14	100357086	0.000522179447734614	-0.0161738885372906	0.227519864261714	0.0099411997820429	0.560862012691453	-0.00317858969263483
cg15198786	chr12	113659145	0.000522250791689781	0.0135954238716689	0.0190576029196549	-0.0239121991374008	0.0653457209927873	-0.00984036922749984
cg16983055	chr17	34308567	0.000522261669562722	-0.0140821540405762	0.00358222149605795	-0.0216764032066436	1.22122519920858e-07	-0.0296355929791473
cg01449198	chrX	68382546	0.000522274967988035	-0.0596534634196528	0.106361696982054	-0.0573547445587158	0.0219277489353118	-0.0722590006686422
cg17766560	chr19	8601336	0.000522298025371458	0.0259692308993822	0.0279130605629026	-0.0210560378156498	0.214567185471051	-0.0096625092135331
cg05199785	chr3	47889166	0.000522315595463839	-0.0107763928576264	0.635199033835075	-0.00232889202253578	0.024283384599802	-0.0108021219665803
cg22328890	chr16	68298258	0.000522324789185371	0.00667963637009622	0.130897589850731	-0.00783175927532963	0.0571221843529	-0.00350981736222549
cg09417778	chr6	41538060	0.000522330704588027	0.00966477002574062	0.141959548717902	-0.00754735343212547	0.93342379654258	0.000379333062560296
cg14505896	chr4	154188400	0.000522338958293554	0.108887345266489	0.0328166920254012	0.089060905081129	0.00595212658611149	0.200106994731963
cg04372430	chr8	48591406	0.000522347269249701	-0.0130170414688846	0.072623516592433	-0.00730837333909503	0.248053497878161	-0.00682829279273364
cg12296020	chr10	73428229	0.000522382351187878	-0.0131009341533757	3.38220263801545e-06	-0.039634040366982	7.30866379970841e-09	-0.0374784834574408
cg12919976	chr14	71288541	0.000522387034451038	0.0090230596273525	0.387955669543435	-0.00596871351683587	0.986538374027507	4.3545040183451e-05
cg08569180	chr2	2773427	0.000522507747685472	0.0188810610422156	0.891648136541864	0.000947692251193268	0.0105154083345052	0.0390331134855806
cg06888261	chr2	175130314	0.000522521057195796	-0.0102761559159566	0.0117394695872749	0.018425039389572	0.197651270065644	0.01188950605438
cg10867327	chr6	105850703	0.000522526061410342	0.00934153686051536	0.0554937193904797	-0.0172625029993447	0.161992567219596	-0.00612035189593109
cg25261157	chr14	83930597	0.000522531600844104	0.0286995559857978	0.998720314621323	-2.7466680975777e-05	0.531446811812092	0.00838955801505982
cg07078622	chr17	26645920	0.000522578532176612	0.00325198202309972	0.00214930385322807	-0.00369566260288527	0.00204347067414535	-0.00297582568962071
cg01436527	chr16	87074289	0.00052264882577991	-0.0150196361886788	0.311210247886806	-0.00671025474388977	0.161477387239682	-0.010549798352644
cg14704527	chr19	11618526	0.000522729773575507	0.0262500703246801	0.896113835031904	0.00161158670583222	0.099417830361817	0.0209584176024266
cg22305571	chr1	156708914	0.000522780303821788	-0.0237078715506258	1.1376781254933e-05	0.0511422815747845	6.22541643492223e-06	0.0528455822857058
cg16056398	chr17	53316308	0.000522782516730587	0.010812121799608	0.296207059494279	-0.0041264824964031	0.72641307458436	-0.000842003826889669
cg17633449	chr4	141445393	0.00052290350262462	0.00281728018323392	7.90866575975542e-06	-0.00824652843500283	2.95554829244324e-06	-0.00684265281792778
cg04594618	chr12	8182145	0.000522941462309279	-0.0150354704467601	0.000658192836583647	0.0319681833664821	0.00441094260460662	0.0215771307662822
cg01839414	chr5	75700192	0.000522996358058866	0.00646183679698399	0.0554965177232283	-0.00808427398628752	0.140098525659954	-0.00249214470305649
cg10832304	chr19	39998018	0.000523019415029497	0.0198621693147473	0.250444826950459	0.00772846990110772	0.370712565995822	0.00309880322482323
cg21262502	chr22	46432208	0.000523071107886018	0.0123951019077166	0.0700078835690263	-0.0194911305751048	0.0100541644757196	-0.0151368943958548
cg22340067	chr1	11967826	0.000523095235144726	0.0210347330200508	0.0195799751324302	-0.0122863437279586	0.0104216884045524	-0.012135275399203
cg10423780	chr12	51849159	0.000523096487135959	-0.0121758358723691	0.116551680193041	-0.0114993794219805	0.00510770212880884	-0.0187616988312779
cg25253773	chr2	74942436	0.000523099416033821	0.00655647638664135	NA	NA	NA	NA
cg14209728	chr12	106763439	0.000523100834462535	-0.0134263438800255	0.0696156648085149	0.0166253116497138	0.430487950520289	0.00366128510979414
cg00847387	chr4	146626108	0.00052320719852191	-0.0123727382497628	0.733462181538732	-0.00189200359379281	0.0165199587486712	-0.0136123732476778
cg23283836	chr19	55620535	0.000523293639488352	-0.0150881412008541	0.0210681313396023	0.0164105657522218	0.135505402240251	0.0108523916804389
cg05205824	chr3	156957505	0.000523357284376448	-0.0135367530855567	3.67562473596235e-08	-0.0392777985170409	1.53878054617164e-05	-0.0278684531023555
cg18579862	chr19	58095595	0.000523362337991876	0.00772107225764369	0.943990132461528	-0.000187283039674675	0.257743155030727	-0.00215071030846974
cg06307943	chr17	79059375	0.000523372810350142	0.0096924362749411	0.62527681760527	-0.0023931602474946	0.469042520122269	-0.00371839359493803
cg24927135	chr15	63449340	0.000523408960531218	0.0108321375636186	0.0435841487666575	-0.0182989464667816	0.184628704444122	-0.00592824348651666
cg22256199	chr1	98387093	0.00052343667330995	0.0131960375547196	0.0291566060756719	-0.00630827924008971	0.0160431039707174	-0.00691473448472288
cg11985277	chr14	65879893	0.000523475793445994	0.0131026840717118	0.157920616560116	-0.0144991916503628	0.295554458635124	-0.00569019083974001
cg26751304	chrX	139173266	0.000523498759295009	0.0127793587949247	0.047619315198729	0.0065401121774869	0.0014485843134556	0.0134475002353118
cg26574964	chr11	117049906	0.000523569226917055	0.0103040887509494	0.637909918978558	0.00393277832409987	0.0638864149285296	0.00918245847649152
cg24877391	chr2	61244844	0.000523655958041295	0.00434714959318517	0.00331127057926049	-0.00520296877318071	0.00534638615365075	-0.00536718889888938
cg18212924	chr14	105608474	0.000523721934814392	-0.0278281526269917	0.545543868440797	-0.00556689052408685	0.719377091030862	0.00343653746227008
ch.3.2442921F	chr3	124726246	0.000523770773589603	0.0314961581725021	NA	NA	NA	NA
cg13747435	chr9	130631782	0.000523824501508089	0.00743728102273339	0.80797455031492	0.000635367240751043	0.525404301094038	0.00254460742873913
cg02347763	chr7	133482628	0.000523835491025497	-0.0211402409147294	0.22215149814891	0.0107027089131109	0.918807573851862	0.000830981001595848
cg16071869	chr12	105798815	0.000523884625193198	-0.0106854441090873	2.20506811276093e-06	-0.0317970988388207	0.00561182330218307	-0.0246211458281258
cg06566534	chr5	140019089	0.000523907880273832	0.00994018594955196	0.00409708381762297	-0.00707346103702075	0.0962505206938784	-0.00744194279152121
cg14808571	chr2	208638258	0.000523912105973923	0.019965306638138	1.56794098201764e-06	0.0581608511347566	1.63013237212915e-05	0.0686868792803603
cg04188244	chr4	151130583	0.000523963464904172	-0.0148368084897418	0.00034229358935547	-0.0173414330587681	6.05599661702595e-06	-0.0286351068360372
cg00629116	chr20	4705360	0.000524069585737055	-0.0142885284316377	0.334464553125038	-0.00849246385965585	0.262765779098007	-0.00937892321198948
cg13781718	chr2	240032879	0.000524069995902591	-0.0185932294913522	0.716087939996372	0.00383094446085783	0.94534902824515	-0.000533388754024623
cg10820045	chr2	198174542	0.000524071788662233	0.0053495905857976	0.0106053618952307	-0.00371984217257595	0.00432701824095592	-0.00486757880350066
cg16696472	chr11	67792289	0.000524190095285763	-0.0134410802011619	0.00105740543531809	-0.0141226544414533	0.000212290141832592	-0.0251464592725436
cg05383670	chr11	64879206	0.000524229703387151	0.00651374868913065	0.00368538636615671	-0.0186198400320822	0.00146191532196955	-0.0133451015402993
cg01336716	chr3	134205627	0.00052425293880711	0.00846451914254765	0.18819220762184	0.0029095774638733	0.183275325375253	0.00214869513439997
cg20921686	chr11	2604499	0.000524280925201785	0.027310153005803	1.47170935321478e-06	0.0770777522411753	0.000995589555209513	0.0342292688442506
cg06443042	chr11	31327199	0.000524287100507045	-0.0200681071065851	0.0103220918261278	-0.0268052315326231	0.000526942543383838	-0.0328532451656564
cg22976507	chr10	15927427	0.000524417804637525	-0.0124729406897002	0.125081432405021	-0.00715417335470405	0.0334916294998608	-0.0107971219446386
cg10519680	chr8	37707506	0.000524443269629127	0.00913983120080986	0.0597047535956408	-0.0187124848608958	0.309107662421455	-0.00455964986182623
cg01376672	chr12	121790273	0.000524452788417535	0.00777077866855881	0.210003910578712	-0.00799414463358252	0.107451246639745	-0.0032928074232731
cg06440414	chr8	142149205	0.000524455779165485	-0.0168760973517078	0.209494228185496	0.0135677876755554	0.0393607787185301	0.0179298895603536
cg18832088	chr15	100973545	0.000524501806848829	-0.0207577520941984	0.271613777474897	0.00796623585509354	0.180987115124326	-0.00920903735160658
cg10725121	chr17	43973146	0.00052465559538454	0.00196466071293597	3.05681340835515e-07	-0.00551764635338592	0.00950701340987434	-0.00380986588772896
cg01115923	chr16	57793728	0.0005246561950844	-0.0164078223423346	0.00647966552124547	-0.0209653676532628	0.000307859379823366	-0.0243578752209304
cg19766522	chr12	112586147	0.000524670640010994	0.00956158562319958	0.00456035022987718	-0.0132363697836224	0.000407264335518446	-0.0189403331342273
cg00423114	chr1	1691916	0.000524737755808135	0.0112905741727756	0.146475204134247	0.0109897189950227	0.00444119377884298	0.0158097660727151
cg11528495	chr8	144796105	0.000524755930546286	0.0121160788199523	0.000218807636554722	-0.0188044837205201	0.146100502067051	-0.00886189557041759
cg11897736	chr13	113678974	0.000524779940480307	0.012428521674568	0.801654829198847	-0.00119446546011632	0.337873739652087	0.00486333719227402
cg18163177	chr6	112186654	0.000524785534804891	-0.0200577332335085	1.44666074795341e-06	-0.0617164138297488	1.44568274457771e-06	-0.0608694199239215
cg04772086	chr1	51434994	0.000524805094399265	0.0100078966891206	0.00611195953326863	-0.0143913934773332	0.011474710545629	-0.00692005729524175
cg01106428	chr2	120824940	0.000524815095650372	-0.0264339852914591	0.000349252860749428	0.10027996502168	0.00259754897302833	0.0667550865133215
cg26908669	chr15	68237127	0.000524826676184843	-0.0134212223012472	0.91669616462727	-0.00053990680843118	0.000915048103335168	-0.0181280559337475
cg09523808	chr14	64628776	0.000524844230128313	0.00866372090543181	0.00854123089948346	0.0139829351874267	0.00644247620254722	0.013959943381159
cg17049013	chr20	32248732	0.00052491522289633	-0.013738150010889	8.32292263903427e-05	-0.029901732441646	5.33503672721695e-05	-0.0284627845976265
cg06784830	chr17	7486996	0.000525009835920711	0.00826114235907088	0.0207701420475184	-0.0182740888114122	0.216251340869467	-0.00357946418766744
cg04410500	chr22	45085423	0.000525014901436136	-0.0144593711715782	0.0129984566307062	-0.015047331500151	0.00207513593381797	-0.016183122359555
cg12876808	chr1	78395854	0.000525034562160218	0.0133405495389329	0.0026476219247235	0.0668634968488257	1.05324438223336e-07	0.0631189376155188
cg08841290	chrX	119006122	0.000525070267535572	-0.00825789251792677	0.0526877544389166	-0.0056098913769204	0.000583896502219725	-0.00705671828418036
cg27115340	chr11	118016769	0.000525105564627541	0.013438968971965	0.200142021604509	-0.0108582569744276	0.20174395729984	-0.00475147185754036
cg20311575	chr7	2962845	0.000525120380479404	0.00791022008461072	0.0042907664371248	-0.00733834757504463	0.0194110194315038	-0.0067276329476994
cg27189539	chr11	47664497	0.000525142400422152	0.00758293854647705	0.712285302020273	-0.000476538735934966	0.677378325152188	-0.000709862514194763
cg19348001	chr3	48594472	0.000525144727184444	0.00804284974594148	0.033792800257523	-0.0173862147408221	0.0169284271022498	-0.00817369030649116
cg06410888	chr12	125012308	0.00052523575880305	-0.0141543992978493	3.99801319787808e-07	-0.037800514942239	3.47787760028394e-07	-0.0276702683153382
cg17821079	chr1	244614869	0.000525363002300439	0.0135968023086446	0.0102434570618649	-0.0261043090875475	0.121553337146703	-0.00905593829876609
cg10332367	chr16	2075476	0.000525377412782434	0.00820968887741049	0.539300203155349	-0.00277344154627646	0.880759450234286	0.000670945483656686
cg01604592	chr1	44679056	0.000525431044002471	0.00429615966312071	0.0156979001913344	-0.0071834571624078	0.0112324191444375	-0.0116796529942649
cg18634806	chr13	79229238	0.000525436832770664	0.0422402793259757	7.8338992305148e-06	0.184455634862956	3.87859381355861e-08	0.155745860303603
cg03412357	chr4	122798310	0.000525502841316741	0.0117644819297759	0.150620539452872	0.00972933692584044	0.334064469177479	0.00551984295927521
cg26099778	chr14	96128396	0.000525610694844423	-0.0107469506770586	0.00160047942197418	-0.016122190071301	0.00011043055126897	-0.0224989953274215
cg05705812	chr12	117628187	0.000525632483396366	0.0112428924185427	0.0594376548736253	-0.0169994226616942	0.0945503206367975	-0.00778429491229013
cg13595495	chr9	137279412	0.000525633420387678	-0.0131606776778192	0.322080918809365	-0.00584689189326755	0.268769166999728	-0.00872192630705658
cg00566164	chr1	228559156	0.000525635118925485	-0.0090034719751931	0.139077452693468	-0.0082993030177575	0.00958153652140839	-0.0141397854196007
cg10266195	chr18	77728073	0.000525635285204663	0.0138659216142254	0.000164367317257828	0.0277800747787591	1.3582384802913e-05	0.0348132569422491
cg17553885	chr6	31165290	0.000525662682099747	-0.0116716908143131	0.00628576916246892	-0.0110785246101166	0.00859629755150857	-0.0112944321539555
cg01991383	chr11	126139007	0.00052569100822887	0.00935575959441444	0.0301001906039233	-0.0137250990139088	0.0229420864076163	-0.00506308179538866
cg27418586	chr2	238768104	0.000525736775716143	0.00334240226371838	0.694671080404165	-0.000492329711194084	0.145456735493194	-0.00266660431452852
cg24387347	chr12	56661247	0.000525757130404505	0.0152736019696266	0.000357500840369853	-0.0193916092566651	0.000570944735660625	-0.0210502610604724
cg00983732	chr10	81928877	0.000525827334525077	-0.0142501284149577	0.0158807476174964	-0.0143084196538518	0.638279519614411	-0.00408624542749526
cg13143389	chr11	8680333	0.000525880151134412	-0.0123470846395178	0.180177489359184	-0.01069591519231	0.000602603885172464	-0.0201912365105661
cg25578028	chr17	7905704	0.000525895122940552	0.0120924254422886	0.258251347761901	-0.00324283589199194	0.471579916455872	0.00198098153817269
cg20602026	chr6	133562594	0.000525935743910457	0.00462511494473934	0.0805044206922519	0.00339133598316014	0.871659471430988	0.000298602779983604
cg26179758	chr8	38693094	0.000525971977226384	0.0159854266132444	0.343299914771693	0.00634916613723848	0.659797780763959	0.00355273139132064
cg11745844	chr5	75470365	0.000526134843240329	0.0918480665463903	0.0075453072368759	0.0961202215946487	0.00321244400502034	0.14386729140382
cg02081427	chr12	59989735	0.000526151129828114	-0.0106591168063427	0.0100860631079224	-0.0230557370028946	0.01743311584528	-0.0158836572798917
cg09194362	chr12	89919515	0.000526156499013129	0.00302363043765094	0.000685359057550802	-0.00425513432404995	0.0191149527816463	-0.00276996390044961
cg26898309	chr18	34408894	0.000526182347456152	0.00965942882854187	0.0803587764206583	-0.0146755499526604	0.0683441483191364	-0.00786171803640664
cg01976153	chr18	51780931	0.000526227512679525	-0.0137818832705642	0.00399818927728459	0.0180145692639031	0.00220910839456122	0.0189477382967875
cg15097762	chr21	38593636	0.000526240270085017	0.0058680712580121	0.225382660932308	-0.00449833658062342	0.0460151665413321	-0.00859093547957142
cg03214478	chr4	1355389	0.000526264207881642	0.0056580673888615	0.281451775847116	0.00320036067442317	0.710710245109456	-0.000997273786115128
cg14981650	chr9	20349701	0.000526268278527557	-0.0667447065224054	0.00373927624255186	0.113047361724431	7.16646245968125e-05	0.132321790690589
cg03532459	chr16	67914052	0.000526308572382632	-0.0176485354148442	0.302139500144988	0.0153958215742885	0.902282201902163	-0.0010898023220539
cg18413548	chr1	23846884	0.000526434319141064	0.0128648395459019	5.55149935476027e-05	0.0220111345900165	8.2952733357027e-05	0.0223594385513072
cg27572731	chr17	73003187	0.000526472983283996	-0.0147774993956246	0.504855784845552	-0.00394776915876781	0.807925979003924	-0.00184041330502619
cg16052044	chr1	145035112	0.000526517835324056	-0.0297528158095797	0.00281767780411241	-0.0627917577543879	0.000317644193906974	-0.0464797718870883
cg03400828	chr6	44310324	0.000526532391755445	0.00703858294563357	0.837557207135312	0.00116232781809618	0.0540460170845218	-0.00902772058174081
cg04010286	chr17	30697051	0.000526566357368944	-0.0173493459138023	0.00142817524745126	0.0358001048251602	0.150640286346678	0.0107097528863498
cg07691760	chr16	23084753	0.000526568742645182	-0.0121813389695461	0.67230345039232	0.00202684472123048	0.0853295988543557	-0.00788770769370467
cg06850548	chr1	151138564	0.000526585543944972	0.00461319668042519	0.00277015716465189	-0.00831605882504431	0.0376260440777914	-0.00573341764708276
cg20168533	chr12	106751799	0.000526704227080099	0.00570124340025897	0.00508063223579797	-0.0136098589555416	0.17754691231983	-0.00632836110331197
cg05882781	chr10	63660566	0.000526726433871262	0.00865000220336602	0.120478560888406	-0.013223726132599	0.121645229451862	-0.00594181124599314
cg26996890	chr7	1980808	0.000526745330798718	-0.0457312914841535	0.000226891688845067	-0.0455587406302159	0.000767585515525225	-0.100847354669762
cg20170508	chr1	6106125	0.000526752742795149	-0.0207070255677576	0.000295281654888128	-0.0336052805916333	7.76803757067137e-07	-0.0395347927753319
cg26869362	chr11	105947257	0.000526970872285198	0.0178988810830751	0.0966823800681126	-0.00734760534334466	0.462652387886482	-0.00335314729260581
cg10253289	chr14	20710040	0.000526983493420054	-0.0505203485710205	0.129383262447134	0.0371828364459676	0.999120531250004	-2.32448112155435e-05
cg05746608	chr14	50698469	0.000526985729380032	0.00628695764048573	0.0190705118388551	-0.00835303512161298	0.0043277813523072	-0.00489304706284711
cg25503505	chr5	146785271	0.000526989559668564	-0.0117322521991387	0.636569002652248	-0.00180805277230226	0.0551531552567817	-0.0117072063814519
cg16487794	chr1	64936656	0.000527053174103267	0.0171632173590431	0.209335183288936	-0.00890252912409253	0.235250356798318	-0.00726210386162574
cg02245362	chr2	23827344	0.000527053701435812	-0.0155840644708016	0.00249365254322892	-0.0220831560923499	0.032143570698531	-0.0106494432987418
cg25758009	chr1	10290283	0.00052710116796025	0.00826792666761397	0.471127882395698	0.00407932100255096	0.716368437136605	0.00170760660039951
ch.2.1685112F	chr2	74436960	0.000527107965599867	0.00572648457631366	0.129431216678335	0.00228975280835498	0.380983799005467	0.00109627901007149
cg27097224	chr1	186294650	0.00052712802925064	-0.0234597844043212	0.442012838096031	0.016093394915984	0.445252056857848	-0.00749646218641347
cg11392823	chr11	122488938	0.000527153893263176	-0.0117428846282093	0.97194933749941	-0.000252298495208984	0.0650823453792178	-0.0108938128218897
cg13811911	chr16	21963849	0.000527183273206891	0.00884378720728485	0.140056739634666	-0.00612801958609019	0.279670832443361	-0.0035760743488539
cg05322127	chr19	6001988	0.00052732058096014	-0.0146039830615563	0.002081080187719	0.0492925768820839	0.00394781139770623	0.0295579405806928
cg11796907	chr14	90846181	0.000527384927910463	0.0110159297068867	0.0013052049265412	0.0205458201159527	3.72010269795503e-06	0.0314026875491361
cg14428870	chr6	147223397	0.000527386284776326	0.0256389809103058	0.0240385136225622	0.036841563542524	0.000422512302246161	0.0576771138950066
cg08329777	chr17	79885590	0.000527412152343417	0.0137431261348266	0.0366004174904347	-0.0248372794187974	0.0180185645965177	-0.0149391285203805
cg21679237	chr10	75936333	0.000527435188425391	0.0100226714009935	0.090282855148795	-0.0165133528763961	0.254901437553323	-0.00615542881925934
cg10624786	chr9	2016608	0.000527471565440614	0.0132011733045899	0.0616737721774685	-0.0194506068994353	0.24245785670868	-0.00671407155279907
cg20662060	chr6	75984465	0.000527627343609804	-0.0151964034061729	0.357961654331524	0.00692987410781394	0.630576642112594	0.00236831715226801
cg16149138	chr7	46642938	0.000527698567342508	-0.0166770347276838	1.47754231681838e-05	-0.0328706707685513	0.000230012987715482	-0.0332556142116389
cg16976508	chr2	25300055	0.000527732165119158	-0.0124220327522141	0.965491289165771	-0.000195738099167524	0.0186471006096087	-0.0126071701886271
cg05086369	chr9	98784228	0.000527804632141799	0.00373506375844453	0.901386085494068	0.000169104679487339	0.00378748553954051	-0.00499928486473508
cg20410192	chr4	185746558	0.000527831473239359	0.0119704942754583	0.0344722152545667	-0.0194421592925456	0.0722591892950944	-0.00833833047745159
cg03582286	chr4	71571171	0.000527839828301279	0.0147395303788915	0.168359839046106	-0.0140924136128362	0.210417711989373	-0.0118597333435587
cg13987704	chr14	75348524	0.000527896013353509	0.00284481234581018	0.000858892325346899	-0.00615382034481858	0.00157287353894166	-0.00544853390841147
cg02261118	chr12	123943000	0.000527941398839654	0.0104475457546728	0.137467551312236	-0.00986539019731198	0.184570141990112	-0.0045272914279065
cg21637749	chr2	25862633	0.000527976155266318	0.0106135584706825	0.635254646665978	-0.00194199551661373	0.333805687037376	-0.00401658142933683
cg09821700	chr18	46353769	0.000528087216711148	-0.0106796374004684	8.42607575834625e-05	-0.0259087113631829	0.00386079972342517	-0.0188448039429209
cg00759022	chr2	217524285	0.000528100164443517	-0.0122937195436025	8.72831919532408e-05	-0.0206155642902079	5.40037090915399e-07	-0.0235091872242408
cg24067046	chr7	44367248	0.000528101517564539	-0.0194589259141684	0.799534217013493	-0.00200379304780859	0.0444229218658231	-0.0142121289205669
cg15614628	chr4	74124464	0.000528106250235982	0.00279749965042636	6.51633132059511e-05	-0.00397837848705096	0.021827077772553	-0.00266174089531753
cg26475306	chr20	33999876	0.000528111737981781	0.00554958323157564	0.00634539620067065	0.00571259681388292	0.005425098586551	0.00635664420851154
cg10855635	chr10	134246319	0.000528121034388709	0.0131318818025288	0.00885288250910809	0.0123205779704595	0.0335220230232951	0.010945949446583
cg17462417	chr1	31528165	0.000528148788017025	-0.0118094300598143	3.13164217058502e-05	-0.0169907028312161	0.0013165809166876	-0.0184579165214484
cg01780107	chr8	120867626	0.000528176024102448	0.010417567856124	0.262053175073848	-0.00395149701095229	0.935206108757967	-0.000243479087733094
cg13373814	chr17	48578270	0.000528186203812141	-0.0142323822986732	0.0941491129418382	0.00850356588486014	0.758488416367988	0.00166147632625138
cg26193468	chr2	6637936	0.00052823047972829	0.0195396010280365	0.483385225461229	0.00638632936432481	0.983456604939325	0.000179909507042878
cg12373898	chr4	15686426	0.000528295737819612	-0.0159503942688261	1.95789371232203e-05	0.0215612114565041	0.00155106579914454	0.0174220334972241
cg03517379	chrX	118740406	0.000528326315012636	0.00391160007773342	NA	NA	NA	NA
cg00426193	chr2	152267492	0.000528348494913986	0.0187110919480529	0.135822643726148	0.00551317057112059	0.0836283599852366	0.00684773373522982
cg07442998	chr18	12273841	0.000528351683618403	-0.0139425223668213	0.010745134590167	-0.014533420601199	1.16512325735587e-06	-0.0328564653031171
cg04191297	chr6	33359192	0.000528374244744392	0.00296747891150585	6.40704250791539e-06	-0.00927009169038175	3.29325685117374e-05	-0.00567488559556944
cg19803292	chr17	30806622	0.00052841672925221	-0.0124010057409504	0.523078642533956	-0.00424374755009986	0.0554750802082296	0.0113844896332007
cg21763021	chr20	54967671	0.000528422349855076	0.00339104415639993	0.0163773625071668	-0.00237920373645083	0.000445771173279176	-0.00433233655451859
cg07734253	chr16	30194717	0.000528442978246402	0.00909098263334625	0.00277780156187732	-0.0320746882356305	0.0014854651100688	-0.0143677020624412
cg09226275	chr3	176773597	0.000528594621801301	-0.0221240168091541	0.0306216953058771	0.0218877832701731	0.458137757352041	0.00806633217302294
cg07305723	chr20	61459078	0.00052862979595854	0.00527187211910118	0.316706791112074	-0.00183135859480508	0.12847929212258	-0.00237023168258546
cg05921232	chr11	58390088	0.000528686613202844	-0.0264835201850531	0.0309322469468275	0.0239024766098261	0.0212027039343963	0.0172549117515957
cg01769521	chr8	142179603	0.000528783941376135	-0.0103620684511804	3.14376916089759e-05	-0.0401481439349844	5.27290191215714e-08	-0.0399319713522421
cg12446082	chr5	140043991	0.000528784901113933	0.00849663859309206	0.450180699523264	-0.00401539625340062	0.884960866720817	-0.000412612825430668
cg09620277	chr16	3166467	0.000528790960797969	-0.0144946122643187	0.000285083468550244	-0.0272351979200184	1.83430973537049e-06	-0.0318056460120026
cg10195527	chr1	18184788	0.000528813591847881	-0.0114040283231664	2.41907099824734e-05	-0.0389736370925087	1.47795855203583e-06	-0.0264238237917613
cg12892471	chr12	50616779	0.000528829162311048	0.0357907208949338	0.00224601775209548	0.0350927404147713	0.00896459754861252	0.0384761746373311
cg15260365	chr11	67771606	0.000528830866579571	0.0107810339598934	0.582993057015414	0.00436786589500953	0.513235244098833	-0.00406764461700523
cg12239218	chr12	57593337	0.000528903983175384	-0.0197557002346682	0.964430976709153	-0.000444669430438719	0.642979560369117	-0.00453211696519656
cg27651070	chr11	46391669	0.000528916570221459	-0.0121525381590038	0.00585493980461351	-0.0221241260292636	0.00148440912883908	-0.0236818716400117
cg06601037	chr6	39186136	0.000528933911234826	-0.0106201592306782	0.0128514893772846	-0.0141818463667006	0.0104969692126647	-0.0138422551741643
cg07317983	chr3	114790596	0.000528997844098903	-0.0141987534268856	0.0418667602836995	0.0174290161982814	0.603194617830904	-0.00221229239848245
cg02950948	chr5	14717713	0.000529060542729799	-0.00990855292315539	2.68644356079181e-05	-0.0241139346568301	1.419543593305e-05	-0.0252372343456153
cg06979054	chr12	109747161	0.000529068507958147	0.0133435843481872	0.358350615210356	-0.00380010508094227	0.816472460396751	0.000440707803069528
cg01751892	chr12	53038605	0.000529113201275731	-0.0154069030258817	0.781773781633181	-0.00164378561760074	0.00652305306393384	-0.0162091253276057
cg18526861	chr17	73257861	0.000529122385167457	0.0119617943808086	0.032202204106361	-0.0161217494236096	0.0572354655078866	-0.0087432964904114
cg26140240	chr7	157650160	0.000529125067649564	-0.0312123435745685	0.163714176648529	-0.0103532641918576	0.790775637942902	-0.00255949996078084
cg00628918	chr2	218552866	0.000529172547775547	-0.00998747709719036	0.000128225269240253	-0.0282679308930079	2.50489886067787e-06	-0.0265249474091236
cg19305511	chr19	9694932	0.000529197911759296	-0.0151344320871425	0.000147851625089915	-0.0281190210645232	0.00493657644547022	-0.0278827463972475
cg01331105	chr19	37663610	0.000529243274836703	0.00566947520244265	0.288527923111215	-0.00294350717064039	0.727183192677301	-0.00116442725865879
cg16692258	chr21	31655822	0.000529285602199863	-0.0215937975442257	0.00502863348995198	0.0510884975510146	0.128528242550995	0.0184815290366245
cg25731574	chr9	13268550	0.000529292435256279	-0.0163280350817688	0.727270485319162	0.00325367207881573	0.714435096378734	0.00354194775802183
cg08377807	chr5	178401023	0.000529351094928423	0.0207163017924101	0.000343188856063128	0.0348320719448955	0.0158082918250209	0.0401029152676828
cg25481479	chr1	45478573	0.000529418803653289	0.00597370276413622	0.390267432934762	0.00184741845269788	0.0830219633977663	0.00222331946059673
cg09121835	chr14	100410733	0.000529441310475542	-0.0157283847788689	1.79975771261799e-06	-0.0349947621337217	0.000325194937782962	-0.0290981791100991
cg22329648	chr9	3447937	0.000529501415736728	0.0184556627346405	0.000537766000492068	0.0631158779647437	1.77829200234966e-06	0.0500429413887314
cg17510072	chr7	75192872	0.000529512909672688	0.0116837622077003	0.00465861475901902	0.0165680502898662	0.223493690991875	0.00588223529442895
cg27547283	chr1	156698502	0.000529519763898664	0.00409062569648731	0.00223775005326378	-0.00509499275468349	0.000164927118380134	-0.0054790229450444
cg13702593	chr16	71963404	0.000529547100536641	-0.0110363401193138	0.167918693599256	0.00811958524028216	0.99827548069092	-7.21982516517704e-06
cg05324221	chr22	21384173	0.000529554897460456	-0.0144496523514448	0.0886422568764423	-0.0142634440959339	0.013467819290905	-0.0131592430857042
cg13387174	chr1	204592392	0.000529573667404191	0.00994107742013453	0.846157824848377	-0.000885511008661966	0.783836002494274	0.00102266216648186
cg11636287	chr17	76836065	0.00052962988193413	0.00939074226184728	0.0182572201981481	-0.0195503401260448	0.0042115777508927	-0.0128375219901655
cg02574863	chr3	4398542	0.000529638365047587	-0.00909925107572905	0.0186948900287117	-0.0135804101884391	3.71277627157405e-05	-0.0188023673013432
cg23399577	chr14	101518766	0.000529660742476852	-0.0140907298337669	2.94788503626891e-05	-0.0273315931055009	2.25635101122173e-06	-0.0339523833772732
cg07930256	chr17	55244359	0.000529688125779858	-0.0142959559353644	0.19518102810013	-0.00883003289489354	0.00363422985657318	-0.0205840942984346
cg24677226	chr9	33465162	0.000529690578381351	-0.0146937892109097	0.753376897836024	0.00222981191141528	0.456447723483712	0.00366254473653811
ch.15.72993206F	chr15	75206153	0.000529710881508805	0.0242131443268069	0.11719932402387	-0.0109910253409112	0.806027717569469	0.00105874112738212
cg16336056	chr1	26126514	0.000529727221604026	0.00956699654530506	0.051436307796729	-0.0205051970465489	0.0704619311158766	-0.00865462869983002
cg02422197	chr14	24771598	0.000529765604680822	-0.010688625431131	0.000365106884741147	-0.0202731857445544	7.74293691887594e-05	-0.0222242191615754
cg24784353	chr1	154461820	0.000529782529894666	-0.0143076251385355	4.63385003230319e-05	-0.0297584456460004	8.48458895999385e-06	-0.022395536320535
cg05742041	chr10	29275118	0.000529787348606677	-0.0108086554990928	2.97196972141286e-08	-0.0303659635454112	1.37794828214149e-06	-0.0257329971959474
cg18268948	chr7	2113694	0.000529801050537678	-0.0158917264827166	0.254673794316635	-0.00885488078458688	0.0126709931482706	-0.0180060643297763
cg27173046	chr12	49658675	0.000529867868706071	0.00527522523116688	NA	NA	NA	NA
cg16194160	chr8	145057174	0.000529888632979287	-0.0177854952130033	0.0121669955462482	-0.0322615016816082	2.7181238171094e-05	-0.0355953638734438
cg11900309	chr6	114738581	0.000529996886807413	-0.0452045813602309	0.0119865178944999	-0.0577295910395627	0.000104097970077463	-0.0920118121065964
cg19729672	chr1	231004369	0.000530011837557658	0.00832958632493388	0.758100046820219	0.00109925149359676	0.467323718041188	-0.00276206797567091
cg11906827	chr19	17414337	0.000530046516978775	0.00758184854704615	0.0851655516881626	-0.00792867095268286	0.742061298173094	0.000663990444897666
cg01756524	chr1	110531244	0.000530110562714114	0.0192479913862699	7.27746729134651e-06	0.0449508935471847	2.20001358246894e-07	0.0696805721104941
cg03138282	chr13	39187482	0.00053024218449921	-0.0259514668090752	0.182224268589425	0.0181758308334369	0.518769616089413	0.0068870206004607
cg08289409	chr19	58427935	0.000530242762715025	0.00546713825927559	0.000725604540946264	-0.0069597697078175	0.0314128402050328	-0.00394960786090732
cg17706173	chr16	1582581	0.000530339019384766	-0.0151882115641027	0.00377851330781087	-0.034276343246412	7.04198272354939e-05	-0.0388723285150723
cg23410415	chr6	14287748	0.000530397968017467	0.0116257109924361	0.102407304602911	0.0109093024081864	0.546868017887175	0.00400138667045181
cg21344657	chr6	83847339	0.000530408444506323	-0.014956375773073	0.215773784138179	0.0178282737919118	0.635022191016521	0.00305277297696205
cg25746479	chr2	31178659	0.00053046977075565	-0.0168885977884071	0.0606893397299401	-0.0164441980113406	0.0383970934641865	-0.0180548902478099
cg23296678	chr11	1099117	0.000530553543308462	-0.0134085123851717	0.144463701822741	-0.0192348632666975	0.0339415398580657	-0.0183309359277966
cg15089491	chr3	155011532	0.000530697311414502	-0.0262926640223974	0.488490244667492	-0.0114191131075846	0.130908975116395	-0.0181156576757643
cg24681695	chr2	170550946	0.000530705184160576	0.00312684517061948	5.07763774096523e-06	-0.00539795883768282	7.23895325968682e-06	-0.00609851942609342
cg17874329	chr4	39339467	0.000530712480127927	-0.0143421815041127	0.031085382724783	0.0165916775835563	0.1608405312705	0.00694975325613035
cg17730486	chr11	31391708	0.000530716700076774	0.00907978598840636	0.0103555827947876	-0.00826046524657751	0.0430596845967479	-0.00474632919774948
cg05047319	chr11	86748661	0.000530909584609768	0.0105896321283784	0.2539794067066	-0.00926001925228816	0.572163827421334	-0.00204553113805549
cg11623829	chr21	45858498	0.000530986526467833	-0.0158617741027874	0.0173363018792328	-0.0160899762703287	3.65941597387741e-07	-0.0353925187360782
cg01724067	chr14	81687483	0.00053102411842709	0.00233688163219237	4.41804720383888e-05	-0.00430310513585745	0.000652596928632163	-0.00403647372211641
cg17470837	chr4	6201430	0.000531112882383849	0.00239728700964869	0.284438959670121	-0.00149062655395558	0.294578252178045	-0.00115285655472464
cg08334310	chr6	28555337	0.000531164880607534	0.00943825824419759	0.279749683675552	-0.00336684831333655	0.539749569102926	0.00175861395704265
cg20552412	chr17	3561612	0.00053123221808236	0.0154111700313022	0.195994699325224	0.0111731660439293	0.238446845892939	0.0184260655467742
cg22783262	chr22	45098346	0.00053131180801191	0.015995252361724	0.0952753542770171	-0.0200651879483315	0.024227705627185	-0.0160225309907007
cg06052353	chr15	71624510	0.000531328674373721	-0.0111169687014823	3.51036026246702e-06	-0.0220465694980294	2.08496593156337e-09	-0.0343287760882145
cg16729327	chr15	78458573	0.000531414944236697	0.010474496849499	0.394788285128812	-0.00274562078882573	0.531615284320257	-0.0027635791577096
cg08705483	chr1	228638058	0.000531476118932416	-0.0137415747337366	0.00242296307624078	-0.0185871391241141	1.83193180573937e-07	-0.0330449640366158
cg08893963	chr6	36491944	0.000531506624058466	-0.0134757903997021	0.0021807040494335	0.0135438006479929	0.000166741494590087	0.0240506847880319
cg18278736	chr2	38263587	0.000531511645816455	0.00949935249434965	0.109510461239234	0.00711625282727791	0.0105214241789162	0.0100752260203526
cg10973720	chr2	239988884	0.000531520343980577	-0.0218340200487437	0.286126744342802	-0.0119471758004294	0.00448298715280267	-0.0184616185313838
cg19464633	chr6	31515291	0.000531553546995568	0.0042714014423744	0.367050558735723	-0.00161489000936043	0.349727971372086	-0.00184322676021385
cg09566545	chr12	66337474	0.00053156767034491	0.00956911972013239	0.0226422737399033	0.0157870824680146	0.0145441545112237	0.00917880794425762
cg15081886	chr1	1356902	0.000531623026010454	-0.0177058603601727	0.588110673871503	-0.00777697783866636	0.00324892576435947	-0.0229008831138972
cg12783346	chr2	48117099	0.000531632074067788	-0.0114426596868549	0.163677209020397	0.0123995067421381	0.382080773504455	0.00590248458458717
cg03441660	chr2	10408692	0.000531661354389118	-0.0118876707173492	1.94781640125304e-07	-0.0287064739634597	1.68600316993519e-07	-0.0222290983913174
cg09964705	chr19	19030333	0.000531709526792265	0.013440713762619	0.0323792380970159	-0.0211421881059603	0.0715263158885494	-0.0072058142464934
cg23221867	chr5	2067880	0.000531781034542112	-0.0197149734450251	0.00886411926526005	-0.0207030300253736	0.000109277903634065	-0.0293746147151719
cg16577823	chr14	103591749	0.00053178892873353	-0.0196223908554356	0.933149179522398	-0.00116354418413045	0.386502031652067	-0.00879339469919736
cg00487848	chr12	132263715	0.000531813018698253	-0.0194449556558389	NA	NA	NA	NA
cg21422291	chr1	90053734	0.000531859452932049	-0.0121258770116049	0.0103890810464702	0.0158673039394662	0.574270533449109	-0.00258686656007693
cg03569506	chr17	6939138	0.000531917853523659	0.00455346274146747	0.00287709854000043	-0.0052287022750743	0.000860133590018335	-0.00847508284448612
cg07496791	chr20	8962492	0.000531936219304411	-0.0182872090956021	0.105440139131229	-0.00924113189215596	0.162893874265812	-0.010252490397569
cg25700789	chr7	2804157	0.000531936440847513	0.0119805644272803	0.625107755743811	-0.00314980786525073	0.103828502967431	0.00635372510529146
cg15248604	chr16	50776823	0.000531940700560327	0.0123325132555355	0.375716560315277	-0.00425259451015701	0.537630507148038	-0.0022890363865758
cg17002576	chr3	158289136	0.000531988535409858	0.00663008463269683	0.0742343217178121	0.00288651246618252	0.0783561935024788	0.00293187842208123
cg24532669	chr11	66112147	0.000531990206607891	0.00898584562600709	0.955067954143487	0.000181241064565902	0.427196770183156	0.00248454403920205
cg22585927	chr3	9958613	0.000532000312440901	-0.0734577501722176	6.11534475633257e-06	-0.11225851922701	0.00652547172543023	-0.0841056686353186
cg04773679	chr6	127616345	0.000532003951100807	-0.0237298907563945	0.00108604547182186	0.0533319914593605	0.38765692277085	0.0106044673582797
cg24777868	chr17	61699845	0.000532020349822439	0.00808624219546968	6.54113964080113e-06	-0.0167006664547063	0.0957524327116692	-0.0066535624178442
cg03563083	chr5	173874258	0.000532172268149025	-0.0108911675756809	4.92843100493654e-07	-0.0440617569660139	0.000790943811289293	-0.0361543005384645
cg26682955	chr6	33660235	0.000532183771247399	-0.00886189544854623	3.36666792173967e-07	-0.0211185582091928	3.29117816968248e-05	-0.025024322101042
cg14533206	chr13	110439006	0.000532190411238865	0.00290449378695372	0.597194230569992	0.000504605857657363	0.501279621267702	0.000732621675180198
cg13629345	chr11	27528465	0.0005322304926798	0.00317018817083912	0.00407488798036932	-0.00549249155600556	0.0065741601927117	-0.00498980701618749
cg08291693	chrX	152937145	0.000532251242115846	0.00842016951166967	0.000651891425642131	-0.00923646588854247	0.624670942553849	-0.00144983419651087
cg18403673	chr11	63828569	0.000532290282775064	0.0117304381060171	0.248541137353162	-0.00986472663462367	0.787205614004246	-0.00103565526379998
cg17035770	chr4	657538	0.000532331164262804	0.0103522046265334	0.0400491351448891	-0.0175594357859394	0.0318652576211636	-0.00913650301098234
cg06339573	chr7	157372262	0.000532394334188056	-0.0301578976393083	0.0016010205265333	-0.0447528938006069	1.58028508335443e-05	-0.0619522887809545
cg03180191	chr11	59437231	0.000532409264695698	0.00884631616813192	0.471448276372391	-0.00356499174293402	0.47622785520077	0.00158094031430148
cg27428016	chr1	223085639	0.000532495319470873	-0.0466761584308714	0.000415907402051081	0.097147015576913	0.0245742818642432	0.0541132352823323
cg21284743	chr15	59961186	0.000532515134519225	-0.053304895419539	0.000257642287995214	0.144357085641845	0.000101300632422974	0.0873752950939683
cg09520791	chr3	194489881	0.000532562524029028	0.00790783018834052	0.00471591616441955	-0.0111269849991353	0.863534233574843	0.000441866466868249
cg16570890	chr16	58231559	0.000532564378228994	0.00298046813348759	0.00265940848541585	-0.00485499374390611	0.00264487013516263	-0.00439236744783009
cg06501515	chr19	268801	0.000532573102382881	-0.0231675835986152	3.26473436351073e-05	0.0489141304952372	0.00131806435741185	0.0387093444514339
cg05565282	chr1	40723563	0.000532587545460606	0.00767473771342812	0.0689868034785623	-0.0131100709300695	0.06150512735423	-0.00866395105196474
cg18865705	chr5	145176958	0.000532593619169882	-0.022837911758374	0.840532865560113	-0.00224438713644933	0.0926752271684354	-0.0190669570453675
cg23697575	chr5	16744512	0.000532627891804206	-0.0134899774906694	0.00038072239476677	-0.0193389230393982	0.0229864206191593	-0.0127317148272614
cg19649313	chr5	34000341	0.000532649213231895	-0.0126722103749889	0.00264922635712196	0.0141266565597542	0.00531682042174893	0.00928509607435101
cg18394881	chr1	3512777	0.000532687430810823	-0.0156108197386573	0.00979765321112457	-0.021067555624162	8.18170134138271e-05	-0.024873888482939
cg08772265	chr6	32812395	0.000532691417099204	0.00313433041547906	0.0254747966677334	-0.00477933894988085	0.000483725980410702	-0.00748988796811246
cg15846744	chr7	94284898	0.00053273045661853	0.0101288173902988	3.6330781047595e-07	0.00980273970482498	1.47471100738514e-06	0.0119794455475225
cg04195527	chr2	118846289	0.000532741689672446	0.0105947178149921	0.00384575073205816	-0.014579035929474	0.00317655853118126	-0.0109723439248494
cg07942598	chr21	28339711	0.000532846878546659	0.00812414111746554	0.58210840780947	0.00172890780318118	0.524095989857375	0.00163660090410778
cg09450037	chr19	663107	0.000532952774825918	0.00240624740054973	0.0100543062977341	-0.00319885464433622	0.0206437728371579	-0.00364031771693479
cg09103978	chr12	110765433	0.00053296308055795	0.011107197726788	0.0151641143828345	0.016016401434937	0.0564417707968329	0.00857717703794595
cg15534928	chr10	93557741	0.000532988955138265	0.0311895034467626	0.388329615056656	0.00331940408908872	0.962306127075103	-0.000137546265935772
cg21660826	chr7	157607787	0.000533041977780102	-0.0148122538960045	0.00502054207534822	-0.0219589776027637	0.00270520786098186	-0.021846249258761
cg14853467	chr6	33422102	0.000533056633807034	0.00409249699322974	0.0129489421556204	-0.00428534291526001	3.55784091783301e-05	-0.00744152717074983
cg17086681	chrX	130037457	0.000533073517240806	-0.00978469347535695	0.000745968879872226	-0.0121380428594368	0.00219436392026303	-0.00990362429553626
cg08483560	chr1	45981424	0.000533084965297391	-0.0113755379373014	0.000399394080897217	-0.0214886927803637	0.00700416299330142	-0.0183917470421501
cg05178711	chr14	74428069	0.000533104700706536	-0.0115284344689656	0.00345112524638005	-0.0170599118869511	0.0080208877186572	-0.0124248471730983
cg07303330	chr6	132945515	0.000533105046334292	-0.0237793066188164	0.056488832460979	0.0261715187208001	0.00640310386320104	0.0307386258311431
cg27275322	chr11	64863569	0.000533268302264631	0.005673414967729	0.518653281107023	-0.0022492690202772	0.793243497073018	-0.000845762981737088
cg07050555	chr12	133066471	0.000533281238620039	0.00865110950410991	0.0123127056629925	-0.0123002693138271	0.0293207565747308	-0.0100319244807681
cg24988694	chr1	202728259	0.000533283398993937	-0.0164563815042805	0.232252633378759	-0.00903386794921104	0.795848660170948	-0.00217110034384501
cg07249919	chr5	53813391	0.000533403264189594	0.0114008409276299	0.0316521485088901	-0.024156494094089	0.120990893833758	-0.00952298191351717
cg24179646	chr12	121087355	0.000533422677318341	-0.0435741427627933	2.89523291244742e-05	-0.079865058141833	0.000209367830154848	-0.0842037841503402
cg08536184	chr10	97096671	0.000533423641196127	-0.0138509272560478	0.0179409498143171	-0.0140460455439934	0.0105642349699045	-0.0190949047067079
cg07885039	chr3	143690495	0.000533451103855372	0.00615994109894028	0.0277298642134155	-0.013661614011003	0.0902375473298103	-0.00461205704980798
cg05150791	chr4	24690745	0.000533527589056891	-0.0119040939569779	1.86493694752625e-06	-0.0259438746587728	0.00245907588443488	-0.0198655200373886
cg04839901	chr1	12146096	0.000533556151276035	-0.0184380934037029	1.39079770670144e-05	-0.0400249571506437	0.000560853315837018	-0.0335122739799213
cg24058116	chr18	72956404	0.000533627049141682	-0.0159631091773147	0.0315853405847111	-0.0179909195484674	4.29392937234106e-06	-0.0338423576860463
cg10091144	chr14	105966148	0.000533687527265828	-0.0170490003778453	0.500739690212926	-0.00705312360834273	0.0211566468139887	-0.0191857352131688
cg09572175	chr19	49122302	0.000533721323287549	0.0048410143237942	0.00972952675415849	-0.00641610156727711	5.62831900235473e-05	-0.00671224496329513
cg24370404	chr2	27214766	0.000533784565857785	-0.0111623090720233	0.390130117943233	-0.00485018856466416	0.0242246435947703	-0.00908536192898149
cg03734784	chr19	58111705	0.000533885800812042	0.014886639231379	0.496049190086191	-0.00417990520664417	0.174946486501823	-0.00784375669607593
cg03497182	chr2	76998734	0.000533967247663893	-0.0201539240996843	0.364097634284024	-0.0150488652960427	0.401084847667805	-0.0121193848675134
cg18473090	chr19	49436786	0.000534034807553306	0.00422775375972976	0.328851653275644	-0.00149990945275871	0.977425770497467	-4.48089122518749e-05
cg03290188	chr2	3674266	0.000534076794526368	-0.0139378930234506	0.310099794909301	-0.00630844530546826	0.591865753621696	-0.00377455278053573
cg23882545	chr2	202122653	0.000534079134799344	-0.0149107262167555	0.00393069214887362	-0.0136075317117474	0.0134480355556729	-0.00919118357891733
cg16478737	chr16	1442040	0.000534097562961975	-0.0101008651691667	5.36867566592167e-05	-0.0250805626980116	0.00128685767500048	-0.0181075382334151
cg14501977	chr12	124432994	0.000534101568800312	0.0152055195849779	0.0411206954726536	0.00901177949394286	0.0104917805450037	0.0170333996456704
cg01977582	chr16	88976280	0.000534111256879633	0.0145104971634068	2.83370953242742e-06	-0.0317667878491952	0.0049204842074142	-0.0208573751904547
cg01496185	chr2	122513349	0.000534116189519512	0.00800114056385111	0.00832632176746709	-0.00943428636611151	0.156252008373207	-0.00478318825128092
cg07430673	chr16	10633189	0.000534160203156585	-0.0190796888378529	1.16420110228883e-05	-0.0449743256819117	8.78463682051794e-08	-0.0555754243629445
cg07403397	chr18	21977973	0.000534247704957873	0.00407747592103011	0.000402452348030873	-0.00564754251568112	2.76952376357272e-08	-0.00922197377671408
cg20986875	chr2	238768641	0.000534280263022567	0.0107372128649965	0.634821716905126	-0.00360152688430031	0.167119509162112	0.00436863612166297
cg10599866	chr2	210186552	0.000534297014421839	0.0186208769501947	0.0764264061987928	0.0125589765668407	0.739142744745953	-0.00256662487710883
cg09207137	chrX	21958629	0.000534333014759913	0.00492615345792258	0.0269524488878843	-0.00412297325230083	0.00411612106194118	-0.00647392703406884
cg16605903	chr12	81318469	0.000534359138665721	-0.0096649655584602	0.38168459315861	0.00592508000072956	0.220223469923349	0.00749355852864813
cg26050512	chr20	57556066	0.000534393292679427	0.00505460958932253	0.876386588705402	0.000248874713913455	0.615180353528955	0.00120717725325308
cg26778391	chr1	161102593	0.000534466747497522	0.0079032602471273	0.0773843028797816	-0.0103519982186657	0.0975702622274163	-0.00367839641863969
cg04460041	chr16	2293178	0.000534482284167185	0.00517267897490883	0.00308899315669998	0.0113132431116074	0.725545412755997	0.00097473709627796
cg07164493	chr21	47517826	0.000534516183689109	0.00957075475535312	0.441659220791359	-0.00258156127134432	0.984592312128625	9.12189430781465e-05
cg08840500	chr17	74731308	0.000534516859224318	0.0164292897182909	0.0078392064183355	-0.0160765227206787	0.0149277479258331	-0.0103656524523837
cg07697662	chr16	30934684	0.000534620104205322	0.00527903935380979	0.000774392358898868	-0.0120383696636125	0.0583533493953546	-0.00482075134551379
cg23572376	chr6	1610120	0.000534677948506661	0.0083507983286145	2.67066810362768e-05	-0.0168080932057752	0.00486947320881263	-0.0114183822119663
cg18125246	chr1	226187316	0.000534684142549929	0.00672564181985092	0.0443569759020395	-0.0155252850798541	0.0514883938722245	-0.00354921354322542
cg16154128	chr12	50451304	0.000534705492837196	0.00319668267463895	0.0192063211337678	-0.00433554411603937	0.708964035898516	-0.000663645802378898
cg06987896	chr20	21183080	0.000534751113120821	-0.0101616408007014	0.283302417982776	0.00419192204274889	0.761783005530907	-0.00130075581210409
cg08570458	chr2	45497191	0.000534780086719046	0.0181647069906632	0.914362880926272	0.000879552766338175	0.911694635968479	-0.000902310225659902
cg00692971	chr15	101142510	0.000534818114360691	0.00643303315301383	0.51856810132014	-0.0037438132503811	0.497425487314973	-0.00321066293489912
cg13529269	chr4	106395383	0.000534833438357812	0.00794705407974622	0.0102092697521458	-0.00649693342285943	0.717600205481103	0.000768021881197332
cg11926937	chr17	39509300	0.000534833442779435	-0.0173026816299707	0.10156698140269	-0.0101361366033187	0.0183534115711973	0.0207353380310722
cg04985324	chr14	96000921	0.00053486744668505	0.00379948954844174	2.22550462327504e-05	-0.00568561029983221	9.46878005162125e-06	-0.00847087318964267
cg19485105	chr19	52772707	0.00053488587364672	0.00705750508008981	0.0483505333136744	-0.00460951640493887	0.0415596979137915	-0.00389048654009756
cg06135755	chr15	86338090	0.000534894063355962	0.00392721785015459	3.56779815619567e-05	-0.00788981611441546	6.59127355691515e-05	-0.00781508296476306
cg18989174	chr7	149470820	0.00053496049319201	0.00389666351535762	3.3331149979132e-06	-0.00753021126594578	1.74725991021228e-06	-0.00709847922734772
cg23721242	chr7	134001300	0.000534984290047239	0.00588614257718656	0.185989389727699	-0.00714898819112341	0.0049516737963732	-0.00333860910358263
cg19740223	chr7	50824025	0.000535055115894523	-0.0138600003395703	0.00402616251523325	-0.013708775246614	0.00350229317926756	-0.0149659724496856
cg01725297	chr1	11888644	0.000535114198110986	0.0126878385530612	0.0353058047754641	0.0102890827914437	0.0377073730094823	0.00970012961226165
cg10512020	chr12	69950496	0.000535151506514722	-0.0135878350622585	0.135578347742616	0.0159373904655958	0.628580672397196	0.00321563346883216
cg12011157	chr9	88356759	0.000535163074436246	0.00469969510756796	0.0812580943879682	0.00498394549517778	0.461868993996852	0.00239624993541813
cg03981341	chr2	85788519	0.000535167598292901	0.00402572506572655	0.00425798897107611	-0.00790069754134791	0.270904852222068	-0.00362522902441277
cg16661271	chr1	6561199	0.000535183524995395	-0.013905923354621	0.182330553983306	0.00898659001397657	0.387117502334345	0.00642746216268078
cg16978150	chr8	122515151	0.000535214809736669	-0.0119180162471201	7.51142919468264e-05	-0.0285301523498077	0.0508242968744658	-0.0155299888863389
cg05800782	chr1	247265410	0.000535216170310786	-0.0391717562111775	1.34122978400002e-06	0.0858091748264216	0.00149179894609504	0.0563768630857404
cg16890298	chr7	99130257	0.000535267934042474	-0.0193944383286523	0.380375641024115	0.00611951597311136	0.0277443755242013	0.0165885303159684
cg13868050	chr9	140671200	0.000535406055563015	-0.0116142476176059	0.716151862963728	0.00234437900577485	0.30172008922339	0.00376831622704485
cg04948627	chr9	35115895	0.000535407435828351	0.0106096076979841	0.16916545093307	-0.0133311093023445	0.183588776265159	-0.006070829692597
cg08269660	chr12	109977148	0.000535411800895927	-0.00923864826467963	0.202951564044808	-0.00655183907667242	0.695108302531767	-0.00162196960268596
cg25889465	chr17	76203084	0.000535517077173068	0.0107415631175939	0.00256194788180181	-0.0124253723023884	0.0788108792759854	-0.00826717254900868
cg27116046	chr16	15693294	0.000535518742536985	0.0105891756659766	0.136757759552486	0.00605171805304341	0.347133503989172	0.00538076214838387
cg14851052	chr12	129192129	0.000535530460857442	-0.0225855461267213	0.00244941057589133	-0.0345072835152993	0.00788305673161075	-0.0390909342417745
cg10298221	chr6	7198385	0.000535572000000791	-0.0165958459445235	0.0216642226475948	-0.0153744401315449	0.105192310346558	-0.010178575339515
cg25693920	chr4	48910448	0.000535599194492614	0.0123348345712359	0.000117331386353733	0.0183325747580206	0.0122763731195366	0.0157206929630071
cg03357547	chr19	51165207	0.000535613543402625	-0.0234431078271354	0.00198955227214634	-0.0294885590900406	0.000413624703303956	-0.0566495249465459
cg06611788	chr5	137495598	0.00053571318078026	-0.0150284817015097	1.95903022505515e-07	-0.0493724761270781	5.66805369107757e-06	-0.0431941288940685
cg06814856	chr6	30594744	0.000535728777113422	0.00307965952414437	7.40825264094741e-05	-0.00364339742702812	0.00224503044387669	-0.00423502291728649
cg22423979	chr4	124318670	0.000535732666070853	0.00608905610688561	8.98100005874285e-05	-0.00981641206730129	0.0279478620992404	-0.00580925915654407
cg02617428	chr7	158030585	0.00053574132919404	0.0560174121187271	0.602222776359507	0.0120719843558805	0.00123132155351604	0.0783572008299395
cg17875603	chr8	22403040	0.0005357721489846	-0.0137749985713187	0.0108698189673822	-0.019727688225639	0.00831491019561777	-0.0174394136243581
cg02928765	chr1	173217822	0.000535814271198583	0.0188026736654153	1.46015368633266e-09	0.0737752027075937	5.9161762260615e-11	0.086227215566167
cg06902764	chrX	139586086	0.000535827313655989	0.0108872222239851	0.581758943757776	-0.00448241723924958	0.0112618124249078	0.00743832201440316
cg19646900	chr1	53729130	0.000535918581284829	-0.00977171731408118	0.00515395441787212	-0.0168521752522193	0.000542086578155596	-0.0179335928742589
cg14539393	chr14	70038949	0.000535930428797549	0.00886480618394542	0.0195965136308154	-0.016536877620127	0.0347783470209793	-0.00957830682118601
cg14002172	chr7	99699610	0.000535938944735247	0.0049229732390476	0.000383807900034539	-0.0064497116595628	0.000402756980892364	-0.00758062948821219
cg24025627	chr3	101381150	0.000535979611633106	-0.0130231964954411	0.00960621419829089	0.0200347565389226	0.0207496878218168	0.0122006500445803
cg07808874	chr11	116449276	0.000536100502729761	0.0150449284424835	0.0633413733978603	0.0136690488829135	0.528048228969431	0.00407426670004275
cg23522817	chr7	129709917	0.000536172988124791	0.00920170192548102	0.0497675409051071	-0.00461002204153257	0.23445689011664	0.00315235193022391
cg08949439	chr9	139010001	0.000536213131817048	0.00854163341457024	0.0375493133417126	-0.0153863206102145	0.0574742507096505	-0.00495166340498937
cg04580768	chr1	43112537	0.000536213203674627	0.0127114370898566	0.718355667917566	-0.00316735615990137	0.973415822000206	-0.00030075218444051
cg15668767	chr11	46407019	0.000536234164013733	-0.0206121280392984	0.0192207404365932	-0.0307409390149867	0.000841979774234587	-0.0387679822069346
cg02776049	chr12	78543279	0.000536281550890147	-0.0243749503880957	0.0233941896380035	0.0297121046946528	0.804042340363897	0.00180285253744262
cg16984619	chr11	6633451	0.000536287866770287	0.0057574726961543	0.631769551073976	0.000946982192386223	0.623065818499549	0.00106976118138229
cg14049382	chr22	50781530	0.000536336893297842	0.00832364512106825	0.0571284713246547	-0.012410181553966	0.561396771515164	-0.00214873140492155
cg20142014	chr1	87457766	0.000536368495672867	-0.0138594001913504	0.143062807662773	0.0129029094437642	0.103730597512068	0.0186178449385247
cg08448219	chr16	57695718	0.000536374406734324	-0.0109315137079183	2.48392542032673e-05	-0.0302119300502881	5.24973878562599e-05	-0.0310103608433752
cg26705764	chr6	43248039	0.0005364404756488	0.0322444705952968	0.220102707932241	-0.0267849110299636	5.87567256638151e-05	-0.0995082770760015
cg14298637	chr17	79117074	0.000536443349714037	-0.0123508043402628	0.398533328194625	-0.00680145782536034	0.194691195445665	-0.00966134045640087
cg25244778	chr17	48228521	0.000536504189834918	0.00494018105536724	0.0100526546461901	-0.00621580152471421	0.305053362943747	-0.00348356534572288
cg19784449	chr1	27816456	0.000536557355828907	-0.0155410042484582	0.00497305665007471	-0.0111141256631447	0.0491576973660684	-0.0153413663458063
cg16192621	chr10	99181123	0.000536576652764228	-0.0120652727440619	0.844566310489993	-0.00107324573574573	0.266303300126695	0.00774907898817332
cg03316250	chr14	52734394	0.00053659046858738	0.0138192195757549	0.316096109329365	-0.0103621507776289	0.483199493527485	-0.0029227598192152
cg21087016	chr17	79658809	0.00053664031716108	0.00854455286370973	0.00806880413975277	-0.00637264454092466	0.0913809653913092	-0.00405379702704526
cg23385365	chr14	102414421	0.000536667059945419	0.00256048453561868	5.97658973175995e-05	-0.00535054765043506	0.000656026025871539	-0.00525930854486992
cg03554134	chr6	138213589	0.000536668153775465	-0.0112818911870312	0.124029438133048	-0.00905341039582541	0.0269593314077857	-0.0100511922737498
cg11433999	chr2	216447150	0.000536696813092953	-0.0211745095071883	0.198562248047735	0.0268686252148851	0.188918416924954	0.0123425029361928
cg10964994	chr17	79892921	0.000536722902157996	0.00657565302534694	0.0337521534201801	-0.00695155471963657	0.0138368897688804	-0.00755408972040842
cg01649597	chr2	232395061	0.000536733371972296	0.00315302898494279	0.0106842159696377	-0.00221648536795177	0.00568295487257314	-0.00267368869412903
cg16821385	chr11	46467232	0.000536825463455053	-0.0150721068244953	0.347876914985997	0.00610088627362687	0.127104128994512	0.0121854429131365
cg01911386	chr8	620858	0.000536904647415374	-0.0221911185546212	0.151493640548881	-0.0143736715628248	0.824095298789987	-0.00216300885395167
cg19620668	chr7	129214879	0.000536916278895487	-0.011964936960681	0.693964781918612	0.00234084177280355	0.0168860167635171	0.0113324574788457
cg23952189	chr17	27503924	0.000536932695562785	0.0034230405165999	0.0921696858503139	-0.00244657991716362	0.116107121359955	-0.00393424661494211
cg26215343	chr3	138114917	0.000536950821031101	-0.0145540570549038	0.286715352910178	-0.00587217875053801	0.0709663345370441	-0.00829797360925291
cg17241283	chr10	102982332	0.000536976210121846	0.0112014036269065	0.968730155369766	-0.000240104610351897	0.377549315292669	-0.00650027311570815
cg06746371	chr6	117862101	0.000536990027925556	-0.00995514013536311	4.0223421288984e-08	-0.0229454244520729	0.00019415403885813	-0.0248161490955813
cg19713083	chr2	176046495	0.000537003326871704	0.0122209495307033	0.204120760534458	-0.00556235875710357	0.0375724682550325	0.00594934027959894
cg10227191	chr12	53342746	0.000537058472868726	0.00843353560470029	0.123136575360165	-0.0120386868583845	0.357909229635156	-0.00421695371731933
cg20653018	chrX	134165954	0.000537070845689019	0.0154231534675706	0.391770703563216	0.00451981256330953	0.633426346483607	-0.0019186099242766
cg12148899	chr5	98109348	0.0005370840124457	0.00587301966191849	0.00214330914169022	-0.00733968431400259	0.000136289310558539	-0.00583724122921811
cg10669265	chr7	1709950	0.000537108779928282	0.0108026520506479	0.0411846197928447	0.0156527029187637	0.164833038283936	0.0159568763464405
cg03920403	chr7	23114829	0.000537154905714931	-0.028769441763933	1.7230189795096e-05	0.0960602344862594	7.62601359403702e-06	0.0719983171157924
cg27225556	chr6	37059046	0.000537179534087463	-0.0123350641785015	0.0298822822427258	0.0112533052952651	0.996511310395563	2.24671713317922e-05
cg13007349	chr5	137911196	0.000537237439837768	0.00271549636381825	2.98291079959781e-05	-0.00754549730657148	3.880970230823e-05	-0.0106506968804387
cg25213527	chr13	34883122	0.000537258684906764	-0.0334750923152236	0.0215325791081736	0.0579100476694587	2.7933184854955e-05	0.0799826378891487
cg04836428	chr18	32073245	0.000537406890429109	0.00946854446887494	0.201269288634155	0.0055152364012318	0.0513453064712058	0.00707889605178792
cg09755512	chr9	119018343	0.000537436982695336	-0.0169434799438162	0.598783772663966	0.00378045525490679	0.109727500079636	0.0126098193109849
cg06661456	chr5	1509235	0.000537538407007871	-0.0187039715992315	0.00365854980126439	-0.0335150586026999	1.81273556672276e-05	-0.037936102800198
cg11504445	chr4	80005361	0.000537545363050256	-0.0143554401873446	0.47257685174747	-0.00358361901219271	0.0297876732009331	0.0104998589328772
cg04739874	chrX	131157495	0.000537573555558987	-0.00404891210289718	2.39986600074969e-05	-0.00801021385835367	0.000143833662199963	-0.00630323277134379
cg13058467	chr13	42477894	0.000537583734497205	0.0088007485486105	1.73170236583417e-05	0.0217124751750197	0.000262247515225221	0.0151020587220004
cg00708258	chr19	19844076	0.000537588191880947	0.00510588890716982	0.000501398698182945	-0.00791571316829538	0.00949521880341786	-0.00484773387670021
cg17903071	chr14	73359388	0.000537588500643105	0.00366751765067164	0.0129315507106119	-0.0034551863424864	0.00181147729636798	-0.0053665690635052
cg20562143	chr9	131219072	0.000537589756401027	0.00904486085595222	NA	NA	NA	NA
cg01556294	chr3	4468141	0.000537740693577257	0.0214673423793872	0.000570507591646314	0.0349602246225626	0.00656900649692538	0.0357745857474815
cg27390524	chr6	15143785	0.000537746425078116	-0.0123650518370604	0.224868683698109	0.00740490745510852	0.51839227747584	0.0034989921375804
cg13031170	chr3	12550992	0.000537755895758746	-0.00921343363809883	0.013908335598575	-0.0142262133418057	0.0267712475839642	-0.0110956340338415
cg10233463	chr17	56246650	0.000537778547799054	0.0210006951522007	7.12110874494697e-10	0.0806435231628569	2.03121777786326e-12	0.096404536945262
cg10114902	chrX	37707114	0.000537814671852004	0.0129206409054661	0.19279489960526	0.004077839847236	0.373045779525831	-0.00332086572763306
cg15169980	chr13	110375712	0.000537820844122429	-0.0119797738646339	0.487624903567809	-0.00402858355713359	0.937297110799481	-0.000544637903304432
cg13344867	chr2	178095625	0.000537826168421166	-0.0133120010540313	0.869788451378945	0.00122884638815914	0.201245005649422	-0.00933934764366863
cg02203656	chr7	23285761	0.000537889506257337	0.0325980536871005	0.97784619560137	0.00032939372468123	0.20072468291986	0.0162064103413827
cg05157120	chr14	69727352	0.000537941880557128	0.0102538310296033	0.0830158581378852	-0.0165033547506217	0.206699403947766	-0.00479702709742253
cg10100556	chr16	89657887	0.00053797115925265	-0.0101343810386892	4.74425148607938e-07	-0.021103225757206	3.03807802827269e-08	-0.0208522184705529
cg20302165	chr2	208031476	0.00053800544300681	0.00827788926293918	0.0984045764210332	-0.0129948894677621	0.748832854355128	-0.00120534646235744
cg27539927	chr17	27160760	0.000538025175040961	-0.0130317380249916	0.000278678654234804	-0.0264098188419658	2.61182765357811e-05	-0.0244496070101125
cg19168966	chr8	41728331	0.000538055218042285	-0.0152309026055117	0.0791961975701669	-0.0129307862043733	0.0249071126444067	-0.0127123161655279
cg00396096	chr17	40755416	0.000538078102119565	-0.0115289208766449	0.211342034152164	-0.00658148160444232	0.000514630627348568	-0.01505845159501
cg10618790	chr7	78597076	0.000538083825644664	-0.00992701971200522	0.25030066000719	-0.00734116831077402	0.0717771873978246	-0.0101174868452819
cg15466177	chr14	102675179	0.000538116544106948	-0.0120350559247815	0.000175259590203052	-0.0304418579978178	0.000733726430773975	-0.026446761618275
cg26027482	chr12	1100598	0.000538214419351347	0.0130778663030614	0.0526290377304649	-0.0207710142381691	0.0305905903326603	-0.0111470121024152
cg25140444	chr1	89196864	0.000538342363394853	0.0207991277549735	0.000143312934119503	0.0443116414901861	6.44615503128638e-05	0.0401430911128524
cg22025454	chr11	2002928	0.000538375763237313	-0.0141275652109944	0.000798183600525424	-0.0313879575165529	2.16557149408165e-07	-0.033497871565262
cg06431586	chr19	34745288	0.000538376045157894	0.00983125025653521	0.029331189701865	-0.0182382510090172	0.116316055049975	-0.00682405071394168
cg17474004	chr2	44908093	0.000538414573922448	-0.0125267639594149	0.814470499642456	0.00164211071654252	0.249723299159104	0.00599247268704032
cg18310924	chr6	64359555	0.000538445161194536	-0.0166626970494526	0.0584801551149812	0.0305071771506909	0.384418144615946	0.00978591185823742
cg12905574	chr5	134181527	0.000538692788641827	0.00305676947206057	4.85470126026192e-05	-0.00823413264054651	0.000192804508843582	-0.0053242481811431
cg02008608	chr11	62432208	0.000538692994143365	-0.00656034622460747	0.398778214681953	-0.00243922165704837	0.0043003528833548	-0.00665204801648207
cg22402059	chr1	19578165	0.000538825534761928	0.00939731146505033	0.0103433375034216	-0.0222864712578193	0.01888780608088	-0.0101851729440846
cg17730484	chr12	57998786	0.000538849496723618	0.00762463964701481	0.00102758784965656	-0.0143654549432045	0.0452642382581133	-0.00878598336391741
cg10956162	chr3	179371114	0.000538872894942416	0.00344727608080535	2.11841265641259e-05	-0.0088203232173673	0.00594686443024279	-0.00775616872142226
cg22834126	chr5	107008019	0.000538874826586525	0.00432126247426609	0.00106664028055575	-0.00551302431030412	0.0666069655121913	-0.00315381030629156
cg12291951	chr3	65989748	0.000538945938383031	0.0191674000010833	1.21954311264504e-06	0.0532443455458152	1.32467667563555e-07	0.0685904216119289
cg06453916	chr16	29690524	0.000538948557758131	-0.0511923395014333	4.45368163565018e-05	-0.0934344055771459	0.00160144150852173	-0.0588598098244944
cg13074682	chr15	40113167	0.000538954900375326	-0.0249400836145507	0.154573291155269	-0.0249180606067586	0.0631606930015564	-0.0290858253377735
cg22781525	chr17	73008601	0.000538956380264121	0.00671693631844848	0.00349291389963681	-0.00611411465662032	0.0193399727990577	-0.00512921747418626
cg12060301	chr8	143436205	0.000538981364502246	-0.0140963977222051	0.932807923423764	0.000774022753027237	0.293522834134545	-0.0116074265946629
cg02498682	chr11	8939539	0.000538994354014215	-0.0135018610621771	0.515066455507227	-0.00355775601595646	0.692390150800251	0.00253937864091081
cg14366256	chr9	127619016	0.000539007844492057	-0.0167893353938372	0.0305640307934799	-0.0158876860033468	0.000322460649783618	-0.0248378980287734
cg22863628	chr6	31593323	0.000539046065401435	0.011908601716197	0.52664249664251	-0.00358808293091578	0.93391736912707	0.000471482919505627
cg06362796	chr12	132196343	0.00053913775489986	0.0189957909533144	0.210637170523393	-0.0155952108320754	0.481560290917437	-0.00421594953893565
cg08922584	chr13	101277847	0.000539229913273346	-0.0200722513189231	0.972903130289144	0.000349295796967408	0.254878991226783	-0.00950555713511619
cg24123824	chr5	142410650	0.000539268824714326	-0.0129909181919661	0.572232227754674	-0.00354039021986039	0.180697513709787	-0.0071097194966971
cg21223227	chr19	10431661	0.000539269415646009	0.00837924180963566	0.00742398226861736	-0.00659934568107479	0.00991236596886605	-0.00794182416390378
cg08899786	chr6	30457711	0.000539343345431558	0.00422610450085822	0.0227694371880503	-0.0106512002467516	0.133109803492323	-0.00439684074461073
cg20661155	chr9	21802625	0.000539343410774349	0.00522321033519166	NA	NA	NA	NA
cg19659642	chr12	6314137	0.000539350111748867	-0.0137053373268427	0.00362080125755889	-0.0212210074235457	0.00139480999418032	-0.0289566138459541
cg22874772	chr19	865897	0.000539523640473427	0.0115822622111275	6.46597394723692e-05	-0.0158717672892222	0.00216783730746159	-0.0160387355937241
cg22120367	chr7	43769411	0.000539530393918569	0.00716481136309565	0.0490789523511603	-0.012384475280043	0.113742825249224	-0.0064010901903921
cg26110038	chr10	65186905	0.000539566474571775	-0.0105049824472202	0.0891436321003996	0.0101500376699613	0.476553685567757	0.0042004086780779
cg19518232	chr4	120222109	0.00053956875048099	0.0140651459605478	0.160621798652788	-0.00527763794388938	0.0178609714116248	-0.00776483233443788
cg27023654	chr6	30029175	0.000539569245298882	0.00499927288364722	0.00700916204254812	-0.00725108101447929	0.00102524650648209	-0.00754693452087425
cg17073949	chr19	11546543	0.000539576326389333	0.00538243505942321	NA	NA	NA	NA
cg00244810	chr12	122620589	0.000539598033761901	-0.0176006204170612	0.280918973385271	-0.00693485499942149	0.0926123125487163	-0.00728519199820286
cg11692822	chr20	45386338	0.000539602360147962	0.0163883076180998	0.137402127404438	0.00791860086207871	0.962353118288862	0.000307553482855637
cg05474107	chr11	77705667	0.000539712719288083	0.00359091513720365	0.00103933120947642	-0.00601337714676257	0.0117646444237846	-0.00612144799948008
cg26296292	chr12	88535973	0.000539789729274221	0.0150983571785273	0.0852555795949952	-0.0187579095441269	0.355424366177661	-0.0047703036024469
cg05720208	chr12	67689623	0.000539829904135302	0.00949808602123439	0.00148038395036938	-0.0189811227101306	0.0659826705830733	-0.00704431305367455
cg13944275	chr9	140024112	0.000539921654746417	0.00292550192339258	0.000351597206919511	-0.00638441325059142	0.000858959986143865	-0.00686400673468396
cg21206959	chr10	58120759	0.000540020652377764	0.00744830674504126	0.0180683152858137	-0.0048977099170343	0.854065846577172	-0.000331269256340639
cg20716107	chrX	68521906	0.000540037324815982	-0.0134045894948746	0.0444667097222474	-0.0128356330489783	0.0923573794749833	-0.010171072147738
cg20781335	chr8	10466983	0.000540055683818884	-0.0110754899616088	0.0812048378462467	-0.00983684665940211	0.114768016887593	-0.00808597036147569
cg20132320	chr18	13228287	0.000540082734658032	-0.0139111021579604	0.630747805169347	-0.00204775136590919	0.115926713974302	-0.0117731931724857
cg11510839	chr15	28344488	0.000540217462602289	0.00507770891908476	NA	NA	NA	NA
cg19822176	chr6	43251485	0.000540223434520683	-0.0185512497150164	0.0165146908967136	-0.0195091857961158	0.0026743229257539	-0.0279467280314023
cg08751314	chr7	116716246	0.000540247200349966	-0.0145107648692121	0.0412034833289832	0.0124731855870744	0.362670763325812	0.00484064869414318
cg10375775	chr14	103051440	0.000540248517921867	-0.017406944999607	0.873895254775391	0.00159753553814902	0.780731907001086	-0.00176714784317945
cg14886150	chr11	47291490	0.000540250871734724	0.0052583332836188	0.159676404227697	-0.00346936511532365	0.00625599712398142	-0.00445167522020855
cg22801217	chr6	41010316	0.000540305444989898	-0.0115153525557903	0.000652882086925354	-0.0284880487386257	0.000145834116093014	-0.0295114872777481
cg04892375	chr2	179059015	0.000540309822800838	-0.00729466911916509	0.889441429421141	-0.000590248835906777	0.34584342071151	-0.00560606248366562
cg27529848	chr15	52472330	0.000540359369704476	0.0108954637563136	0.0876571245182085	-0.0161907628903435	0.0769786884835804	-0.010961389469319
cg23528400	chr3	32859438	0.000540369326891408	0.00542873396537259	0.433478314581951	-0.00228475093469071	0.806795840825423	0.000855144847476638
cg12712481	chr7	75934414	0.000540525223099667	-0.0137107841237604	0.000116058523929489	-0.0493829984722196	0.017659091992282	-0.0268077413539458
cg15432305	chr3	48884566	0.000540531760835918	0.00548570375676532	0.00236903837941955	-0.00730956534686652	0.0343696011436109	-0.00376919147985168
cg17843927	chr15	42089897	0.000540575190829886	-0.0125543402691595	0.051527197446465	0.0127359404597605	0.401649492080798	0.00344161348021415
cg14548963	chr9	21812891	0.000540619072798413	-0.0192736122001382	0.00780144582135904	-0.0227562562258548	0.0125435681863331	-0.0200831463622553
cg26359204	chr4	85419877	0.000540623099771565	0.00723425441774096	0.0311918807439888	0.0048596293593678	0.000481127582472477	0.00694480951930318
cg20679578	chrX	15870376	0.000540650248556822	0.0423130366970902	2.67910898818635e-05	0.127580459935966	4.41540370510719e-07	0.120172137769195
cg06313763	chr4	56211228	0.000540670191659353	-0.0200304093423381	0.000985133423770802	0.0680020605654918	3.0620964609869e-06	0.048771195112284
cg24930739	chr5	6780872	0.000540765171163201	-0.0194172494656179	0.030174205739713	-0.0131276721532426	0.900246747854701	0.0010324914315043
cg14818946	chr10	135075172	0.00054080422495479	0.00521064499085664	0.562601191077795	-0.00123689021437354	0.702923022419853	0.000869633375908167
cg06754079	chr6	30079645	0.000540833253574063	0.0452416789437399	1.63821647598661e-07	0.187703599161129	5.40093468803488e-13	0.195846515145082
cg24244235	chr20	37702438	0.000540867017552808	0.0158392481178675	0.553667925594741	0.00578231886510889	0.764182629502103	-0.00347638893817067
cg05856714	chr10	70313072	0.000540892532735821	-0.0186376802757112	0.429720926589742	-0.00724141796914473	0.155666547220207	-0.0132776466571277
cg05007375	chr14	92588364	0.00054091092272596	0.00718053882917876	0.0871610224128987	-0.0130428133432402	0.242138064611635	-0.00644895359767516
cg09430689	chr14	76127296	0.000540951283287431	0.0126757490392355	0.0638841723047516	-0.0171164948370291	0.106985712016987	-0.00708196880655091
cg12700273	chr2	173784502	0.00054104494348796	-0.0137786990112787	0.398760426635834	0.00671627436729958	0.956468419085059	0.000350113347555065
cg26455711	chr10	30746830	0.000541062846873398	-0.0130462624270652	0.345979846290263	-0.00528350133259647	0.484378773575645	-0.00413624295867575
cg27478969	chr21	39706714	0.000541064409038003	0.0355887164445602	0.108719588691116	0.0234425666695021	0.00633637533691311	0.0587311529263427
cg01845438	chr15	65782757	0.000541116227231791	-0.0118821387727166	0.0144180529360671	0.0241693484637608	0.000292596315908657	0.0222187568673375
cg19985958	chr14	22391515	0.00054112233848918	0.0438720319344198	5.65324500790054e-05	0.167639988538719	1.15368216855221e-09	0.190080026475252
cg20327591	chr19	8117372	0.000541135009243721	-0.0153359786060094	0.600299138200564	0.00321494976109793	0.0427396432977954	-0.0124821344017591
cg04214382	chr1	32101082	0.000541173760227769	-0.012850164755305	0.438896020763504	-0.00880017362836738	0.0122629126684401	-0.0216243154670178
cg23139197	chr11	117808582	0.000541184824403741	-0.0120672878802696	0.577814836294478	0.00346246271574918	0.490469526269391	-0.00434459856247188
cg04159361	chr1	223810412	0.0005412193370087	-0.0167254483087815	6.68376720951689e-05	-0.0258949327870379	0.000544584309758616	-0.0264048811235569
cg21912653	chr13	80055180	0.000541221730859347	0.00335740992057079	0.310845626235734	-0.00114440741600885	0.863246509003555	0.000265499493268615
cg20508454	chr17	26818600	0.000541369877856598	-0.0149735107094276	3.74788157886419e-06	-0.0326832866637923	2.40555090578122e-05	-0.0273560743741743
cg17032161	chr11	93753891	0.000541377239667613	0.0237304630218732	6.78640544740232e-05	0.0656007208665492	1.06684103638122e-05	0.0546917763740667
cg03764506	chr11	64072089	0.000541439151245844	0.00558734643841414	0.0313966046375313	-0.0121262305624611	0.0166444244919687	-0.00434796653224647
cg08106785	chr22	23600825	0.00054145869129861	-0.018254103828706	0.0298507459941227	-0.0211124242964468	0.000858867476563996	-0.0221838035216581
cg08065048	chr15	56282277	0.000541471425955704	-0.0110268389325638	0.00015840987455757	-0.0218351980906484	0.000138637796576112	-0.0178955548457683
cg08781611	chr14	69132299	0.000541521754971754	-0.00923483099626105	0.146983755455045	-0.00662868207522459	0.0536219222819808	-0.00941995688693899
cg07007080	chr20	44718510	0.000541540502575314	0.0054123131396599	0.0170162186774921	0.00597335330164746	0.770414676494082	0.000663154614631195
cg15929950	chr12	47163024	0.000541541771058936	-0.0118745196885685	0.0580058136775193	0.0141118306692632	0.747943340369856	-0.00154395997769275
cg25757164	chr1	201707021	0.000541563873092638	-0.0130876605169859	0.00441407640860624	-0.0136075298237122	1.6401303940564e-05	-0.0256129865990253
cg06754445	chr16	10479875	0.000541579904545971	0.0160758080876087	0.172914417859834	-0.0164232660041	0.457834813655609	-0.00499784271000554
cg08593668	chr16	30933467	0.000541651260513504	0.00346916268785295	0.0117713784131485	-0.00359996619704418	0.0395387132150824	-0.00450841959927639
cg12335422	chr16	77756433	0.00054171283412621	0.00668033020333784	0.00133167716411292	-0.0116937373761901	0.4606400356548	-0.00348997620234488
cg00276377	chr13	77601664	0.000541746076356724	0.00606190269053278	0.0264563126579895	-0.00758525758520744	0.676073812723135	-0.00120594633485236
cg14429457	chr10	665304	0.000541827938161615	-0.0105374240265156	0.000172342837978863	-0.0203692765857218	2.48692416340826e-07	-0.0254291829935856
cg27047356	chr22	44644683	0.000541842125497582	0.0133432487367567	0.0012339474428997	-0.0254092141064696	0.00125932433116546	-0.0140235655743684
cg01080375	chr14	71109264	0.000541935357754826	0.00245051157029156	4.99068173653213e-08	-0.00801292779513345	5.03237951081905e-06	-0.00799880376744287
cg26222647	chr18	20437037	0.000541943127066532	-0.0154149382544169	0.016668779115415	-0.0149324997805992	0.0803035304091197	-0.00798143858544061
cg20629923	chr6	30594955	0.000542025833082857	-0.0128546557876133	0.00370661611804026	-0.0305203459596685	0.00465998380898777	-0.0216132163305027
cg16764564	chr15	70133390	0.000542062102038571	0.0276306787217351	0.197166980786341	0.0175985577341403	0.00552171457864754	0.0187742527108461
cg18164489	chr3	136702229	0.000542137678733979	-0.0137292287313509	0.0690156464428823	0.0112467663828768	0.289846893011739	0.00572945504053081
cg12778192	chr9	132310960	0.000542142462877349	0.0156313563693248	0.0440628190144606	0.0219424495579662	0.00262171450384222	0.0263015255373937
cg00430385	chr7	1096795	0.000542310188596963	0.0135992796654554	0.846489929484328	-0.00127212602019352	0.427735346417256	-0.00433265097219859
cg08832195	chr7	40047674	0.000542331344533657	-0.0605071585441634	0.0024954508901248	0.132871602779381	0.000613458166880283	0.101306824893006
cg00468670	chr3	69371195	0.000542470160545737	-0.0141013461709685	0.890402560818191	-0.000779299985763346	0.147996179837239	-0.00986888830142932
cg26435646	chr12	9387599	0.00054257445446975	-0.0114358920657311	0.68647655033866	0.00204862229279301	0.252960820864436	-0.004950465348637
cg17993772	chr1	160313241	0.000542708503712745	0.00849826350786575	0.0503697072892781	-0.0106967794764094	0.221270435752764	-0.00336178107707443
cg09797312	chr18	74206912	0.000542720046341693	0.0107953602087776	0.104406235907012	-0.0105136767604524	0.181049203464017	-0.00292923272100741
cg00806296	chr21	43271156	0.000542737577455486	-0.0136408556355925	0.0341535084107861	-0.0137352894633804	0.0375798031741328	-0.00908863100301499
cg06300944	chrX	153141270	0.000542787659949625	0.00367380480312825	0.0458288164843264	-0.00345766966507447	0.100763123181522	-0.00196553060983413
cg20578739	chr14	20854320	0.000542900864183982	0.00969093183135735	0.242668330791035	0.00455206105451144	0.0559166400355115	0.0104029136600266
cg02132470	chr7	98468038	0.000542957428356797	0.0051221289251529	7.79954293009581e-06	-0.0103297542031116	9.90297758317544e-05	-0.00628565069140729
cg20161774	chr10	126490235	0.000542965626128286	0.00340896782912752	0.00070991965654132	-0.00736722023273456	0.0743550511356814	-0.00448919776311622
cg23699146	chr2	5938515	0.000542974692977796	-0.0103595981099596	0.00372630746108053	-0.0152086035949704	0.0311881596731977	-0.0101017029716734
cg03409395	chr10	24529238	0.000543072225490248	0.0133405900724998	0.00232996663143641	0.0190458374350675	0.290185241293008	0.0109798620878638
cg07129063	chr6	64283137	0.000543175171389507	0.00463695534183645	0.0099861693602873	0.00792295377963308	0.00753599521227752	0.0085338888392777
cg23812325	chr4	56915719	0.000543230898270134	0.0124939268075574	0.0820056922184971	-0.00969015849006722	0.0536665224233632	-0.00865176195095839
cg18533966	chr1	19336603	0.000543273104953235	-0.0153865773111643	1.80339812313562e-10	-0.0368383527854834	1.89944290694992e-08	-0.0379124067666298
cg17072903	chr10	5378396	0.000543366340267666	-0.0121677569571198	0.250259043780697	0.00544513323399827	0.428417620638586	0.00425261835770926
cg11065439	chr17	18095427	0.000543375359871415	-0.0147889293209277	0.00522671402635514	-0.0253759668099629	0.0234010905350744	-0.0172783735039938
cg25563087	chr14	60631903	0.000543405667201836	0.00354159385893331	6.77979483207153e-05	-0.00680496049711825	0.00387311418376146	-0.00791334880847857
cg16991847	chr15	102081880	0.00054345396825491	-0.0157154725812041	0.0287104524902231	-0.0128145224793065	0.333972856788464	-0.00593428859851337
cg20262577	chr7	140146421	0.000543599703080935	0.00942154894027945	0.778628437518467	0.00172364201466007	0.700889491419971	0.00259438388511086
cg16536664	chr3	186288091	0.000543671880084488	0.00857639460439605	0.124100340872196	-0.0132811832763736	0.0670364576864706	-0.00265370553957936
cg05423257	chr2	233321600	0.00054371815128274	-0.0191416386016691	0.00855905741108489	-0.0254386997175164	0.00164937386459289	-0.0283884373927728
cg21137303	chr3	34244445	0.00054373489576501	0.0115979477162187	0.0132552873906654	-0.012913405998273	0.174537542261043	-0.00873630834884181
cg03297007	chr12	123450869	0.000543741103715548	0.0101869938907708	0.40928585122477	-0.00401453742792233	0.700060745854155	-0.000832319753440906
cg24329794	chr4	71704884	0.00054374744292743	-0.00743745828056597	0.00262530535554045	-0.00464088026019064	0.0269256458332727	-0.00464888923841774
cg18321423	chr7	133084947	0.000543791772449689	-0.0205730923618887	0.00833288312326906	0.0257377622068885	0.01588267092799	0.016928525113021
cg08825816	chr14	58666796	0.000543819933757582	0.0105130996631562	0.116951512240144	-0.0178827999816169	0.297186464816372	-0.00694118662771547
cg15442262	chr2	127729904	0.000543952850189695	0.0167866109510527	0.21759739676803	-0.0151688648856593	0.505788336401424	-0.00371983270154312
cg04589034	chr5	114717195	0.000543977253624701	-0.0153230366389905	0.147927551019552	-0.0106150739191226	0.0182771055361672	0.0130620547391124
cg02365596	chr2	24413782	0.000544095452544681	0.0127955081464194	0.467793965461868	-0.00268690003885541	0.0587901603410619	-0.0112112460829262
cg26686147	chr4	129474397	0.000544109416186786	0.0139345651668296	0.0131577164680372	-0.0110118339201336	0.813685830252236	0.00107891709361806
cg00132505	chr8	129987999	0.000544155295654286	-0.0196913862074976	0.0725456482822362	0.0155278601915653	0.143764884917522	0.013278573793187
cg27506903	chr3	193686744	0.000544168712088218	-0.0238619929402057	0.372723323812724	-0.0127160637140271	9.78435340498424e-05	-0.0325323501727567
cg04005596	chr19	30302653	0.000544190414111356	-0.00499537023963024	8.62165390689098e-06	-0.0116167413589273	4.1035236279515e-05	-0.0130526326203265
cg23807575	chr22	47434681	0.000544233250276545	-0.0167861094168311	0.296398618503388	0.00704240473496037	0.00251882905735928	0.0168573410317949
cg14732248	chr6	1313730	0.000544244587912595	0.0256600518755306	0.0974480631562958	0.0137935624654093	0.000869875172347919	0.0154613561473866
cg22636799	chr2	44589021	0.000544375917099936	0.00378780125675415	2.35170492531661e-07	-0.00713957043672493	1.26115285863983e-05	-0.0069863377073088
cg20097093	chrX	68048770	0.000544387661943406	0.00743425478638601	0.275288454625979	-0.00525116325053884	0.170811533544564	-0.0062720306398135
cg07799491	chrX	149861526	0.000544495900105242	-0.00540918315736558	1.96289909817967e-05	-0.0115904097473515	7.70848517526422e-06	-0.0109809418047018
cg13974091	chr15	76218542	0.000544496316600323	-0.0227524198955421	8.46286256198085e-05	0.0358091429305589	0.00045310668697753	0.0330842372963217
cg01199950	chr6	33281514	0.000544562313246853	0.00554069160145314	0.561396081669949	-0.00130314054305679	0.0857218855947791	-0.00396020066061821
cg10864645	chr8	87487541	0.000544595508031618	-0.0234009706664404	0.0128403618370837	0.0383713388549521	0.0447659859516578	0.0228897619474812
cg21428342	chrX	149943466	0.000544616857774684	0.0141875284392206	0.244346463295335	0.0065696281714778	0.9642455249521	0.000303832045001691
cg06856345	chr15	69683743	0.000544626059697855	-0.0111081298652311	0.505768992711947	-0.00440042214999779	0.410138899471383	-0.00580666531005037
cg00025795	chr17	77983156	0.000544721613821499	-0.0181904472240539	0.0222790525281017	-0.0223669933331762	0.00214613892297204	-0.019803723682907
cg16251333	chrX	13671272	0.000544723400435005	0.00393349746625955	9.09305538209701e-06	-0.0102651784017348	0.00101855123620023	-0.00674366858045184
cg10749413	chr19	1041020	0.000544783986946298	0.0135001197074369	0.118605878336244	-0.0119287286325951	0.24217696082915	-0.00417968552052496
cg05255213	chr2	69664605	0.000544829042434234	0.0104551538577458	0.0231873160771049	-0.0182838857285451	0.0404736803247391	-0.0114805694458592
cg23504240	chr3	183602440	0.000544834058080665	0.0124635104955201	2.28394171295638e-05	-0.025773315091287	0.00602446666600263	-0.0204944621319142
cg15207767	chr10	22881494	0.000544863088325707	-0.0157899297306053	0.547401932661456	0.00442396899376746	0.0108311131183131	0.0144203216688618
cg05272556	chr6	34360624	0.000544900981992658	-0.00790562819587474	0.766664270567158	-0.00183451884112866	0.802270022204511	0.00218406166179211
cg06078335	chr16	84595068	0.00054498330427784	0.0112964655128636	0.00114235549661496	-0.0208304070261755	0.00666891105303587	-0.0155622535050048
cg03217254	chr19	70893	0.000545024893138585	0.00279562884757981	0.0968723858540191	-0.00206116086103223	0.00366078980193383	-0.0034938194225651
cg18468176	chr14	95623969	0.000545055116052036	0.0120255923413143	0.0852858844166912	-0.0192204760336849	0.0602096373084169	-0.0110182480606705
cg04974899	chr20	25177027	0.000545072267667923	0.0135377383978146	0.177462364544463	-0.0114361185616381	0.648312055239886	-0.00255653422610056
cg04216102	chr18	74395135	0.000545077484789718	-0.0161153038797387	0.81381142101535	0.00133456280592773	0.572990124084335	-0.00385038670309429
cg00217971	chr1	28833691	0.000545115006046025	0.014677678560651	0.0267674472951611	-0.0152343639307149	0.0336977856123462	-0.0109030436693743
cg08732428	chr1	55243019	0.000545115063232929	-0.0143617855246354	0.618808734305061	-0.00445656392304059	0.00169988439104688	-0.0185520413426945
cg27403832	chr10	104503542	0.000545216086168267	0.00776668957127909	0.00369434089659719	-0.00848472082935209	0.066166494888454	-0.00486154939409124
cg09301136	chr4	136293014	0.000545278763579444	0.0603671017767572	0.0404983353819018	0.060057260602148	0.000103913789968668	0.132269739087866
cg06610094	chr7	4213731	0.000545443472866891	-0.00958558565578614	0.0100887986298126	-0.0156009602035277	0.00032951671767259	-0.0209949531236492
cg01985781	chrX	16888633	0.00054545268489591	-0.0073147802325783	0.000579792244634179	-0.00929324205093568	0.000106938422576437	-0.0130172067838987
cg01113530	chr10	45451464	0.000545478809018333	-0.0141696639865379	0.0196670135325579	0.0251908954439934	0.00596841809716859	0.0141915105374825
cg02319662	chr4	108127694	0.000545490488788501	-0.0269657955132388	0.00060801348639248	0.0734065529287059	3.92264778289265e-06	0.0534868209763597
cg23376446	chr14	100752258	0.000545542159820443	0.0103595303162518	0.110023521240725	-0.0126076674354864	0.171685878975919	-0.00525534029697161
cg00034781	chr2	234400085	0.000545595807392722	-0.0105921499505225	0.860208117294773	0.00101674849193192	0.26074990115001	-0.00600747167743025
cg09242880	chr19	30433685	0.000545663365675991	0.0145458465786092	0.102234433751803	-0.0176791085654315	0.188507606448957	-0.00780593148462098
cg08545933	chr5	180665670	0.000545723708693661	0.0137237413637957	0.524697035539239	0.00607683171948738	0.124709993397876	0.0184362965408107
cg08370147	chr3	42785596	0.000545738784387182	-0.0113127025208343	0.0738928803374817	-0.0058435489177635	0.213496739204081	-0.00449486086821844
cg00995911	chr19	45004602	0.000545811384875602	0.00739842746538949	0.119946628069182	-0.0126180162085304	0.25005466992481	-0.00783058480222875
cg00738081	chr6	72021750	0.000545885249573174	0.00900985203156805	0.196878861089149	0.0071229926108487	0.120135049778678	0.00600237348228863
cg09672752	chr13	111783029	0.000545893629379793	-0.0120920437368526	5.73094843520303e-05	-0.0293446976499769	8.56389092562412e-05	-0.0295147290914957
cg06750585	chr7	150930150	0.000545919305809737	0.00945662621586188	0.0289521653418616	-0.0147143447657915	0.0162294394967699	-0.0084493064980872
cg18149561	chr19	13905866	0.000546074720357435	0.00444754311428304	7.45317952746984e-05	-0.00645955117919012	5.42313777974528e-05	-0.00748389674033254
cg05279031	chr7	66044508	0.00054619367820362	-0.0173174201458127	0.360232190152576	-0.00691613548817645	0.0119801458595695	0.022590245002647
cg14528930	chr9	125667538	0.000546271836576353	0.00432674259817721	7.37637177642739e-08	-0.0106176994183332	0.00148084375128544	-0.00614863364504983
cg27353579	chr17	49337712	0.000546321734434103	-0.00654271744677769	0.569335400990648	-0.00130294947829368	0.00772441635731567	-0.00666819852891823
cg08011461	chr9	125904779	0.000546331032655288	-0.0135715808192078	0.0272056053562527	0.0141668994332468	0.105024506535933	0.0144514708202599
cg13622920	chr5	55809397	0.000546400553800401	-0.0131005837970666	0.0415425315226033	-0.0128066493616748	0.00290853799711258	-0.0188715970993881
cg21833107	chr3	194057457	0.000546503114803198	-0.0172793432900299	0.137630561212461	-0.0118717439904047	0.0452395063372974	-0.0170298266336436
cg12995352	chr11	18111850	0.000546527754519331	-0.0253383565791663	0.0272837268989011	0.0582118230920255	0.137696315643899	0.0137315963304368
cg17958132	chr17	915739	0.000546635769951879	0.0218593390744253	0.00464724936180488	0.0302333640748536	0.0713620517629572	0.0143652197309024
cg12513975	chr7	158951233	0.00054663602721532	0.0134210919407355	0.0055962149729715	-0.0130084344139447	0.000142081033589958	-0.0158645923362445
cg10586903	chr19	41221192	0.000546758379062889	0.00628977925265172	0.0989988476574875	-0.0113038332651345	0.416974204883811	-0.00129328953934622
cg15874629	chrX	43741557	0.000546820062694196	0.00947378488317419	0.00703093682044215	-0.009493442441458	0.00163413371655219	-0.00964435308334321
cg00330492	chr15	28352558	0.000546856801897727	0.00451929307615001	0.000628424953827074	-0.0073003106614766	0.00114812467146128	-0.00620010383927195
cg15703353	chr15	92714345	0.000546956252465233	0.0420541702725537	0.010873786167768	0.0479366142765078	0.109062178826456	0.0333339892218103
cg17833980	chr5	70883096	0.000546969575691822	0.0160630197269626	0.0648690165609775	-0.0264878075812434	0.0873404569510665	-0.00955468594223463
cg16981821	chr14	98963457	0.000546984980155293	-0.00904057824135751	0.000889340542991305	-0.0129816081614154	1.11652633429383e-05	-0.0211419511039536
cg01331534	chr2	113395054	0.000547013582404574	-0.011909949133608	0.0819260551794527	-0.00714591616695362	0.606111883945633	-0.00229266107986698
cg15060416	chr1	53272227	0.000547040689442029	-0.0516233257215157	0.00617738137367594	0.10572218502374	0.140731907041485	0.0361498470914802
cg05212605	chrX	70380710	0.000547089555929616	0.0139668543428717	0.00734275413206216	0.019252860094823	0.00302688034533209	0.0230885462367736
cg13840194	chr1	10856202	0.000547112596990666	0.0098282555695688	0.00609081332507182	-0.00802333998859368	0.00107737707510423	-0.00838575468594568
cg05089090	chr13	37005570	0.000547140210383132	0.00855837409517621	0.0264040839535061	-0.0108741390313222	0.00180636256415	-0.0125631507310588
cg22446177	chr19	54836098	0.000547165812141204	-0.0576736896729613	NA	NA	NA	NA
cg14960034	chr1	210906641	0.00054716909100007	0.0159832973681032	8.19077001761673e-06	0.0335125307827395	0.000158450082265367	0.0217166764972632
cg17908503	chr20	21690789	0.000547176374880219	0.0372188997557912	0.862080752497156	-0.00254503453482332	0.0357096674280896	0.0394930079889714
cg09865916	chr21	47958101	0.00054724926589013	-0.0137057314116187	0.832040739650443	0.00189546506652845	0.165658618830481	-0.00790459341759137
cg14258218	chr2	99221695	0.000547265134590522	-0.0240199332235524	1.01557081461855e-06	-0.0516424195909594	0.000111704564961709	-0.0480784486969069
cg12039184	chr2	239228875	0.000547273473253824	0.00685614350500562	0.146474292314957	-0.00947317298894008	0.324891230886258	-0.0032416951432439
cg15692777	chr15	71184906	0.000547321347751753	0.00827249834494229	0.111310030876977	-0.00844128522456921	0.792884969896648	-0.000924112155200606
cg18143967	chr15	57458394	0.000547343148266392	-0.0473921094572902	0.44460483309368	-0.0204148978816896	0.917126215645004	0.0020236863325906
cg00220415	chr4	177752334	0.000547358536089523	0.0248624971643412	0.00254318857020864	0.0298237031531405	1.92330239631651e-05	0.0377032358561643
cg12782408	chr2	2638454	0.000547425595618491	-0.0134968177475449	4.68536889773007e-05	-0.0230712676466042	0.00390571963032251	-0.0231417940804803
cg17708747	chr2	43308536	0.000547461216260624	-0.0123154377585531	0.599857116981935	-0.00374764284982578	0.207139247291743	-0.00747312519915179
cg24805875	chr6	117086941	0.000547523718599323	0.0138796781088784	0.788433869106382	-0.000523753279747638	0.542345604693644	0.000730720753687923
cg16736841	chr1	94132323	0.000547534393525251	-0.0112211964341927	0.0484944079213307	-0.0137231118565597	8.67523342058021e-05	-0.0248887847647629
cg16880501	chr6	88855469	0.000547576222458171	-0.0141149971357405	3.1598556102819e-05	-0.0358425765753702	6.82776991009145e-05	-0.0201921664495428
cg26468130	chr11	64053342	0.000547619782578065	0.00410869601727381	0.00911317967826237	-0.00783762405493848	0.141789399695701	-0.00398670194597995
cg21241862	chr4	1232787	0.000547642750924867	-0.0162632442295744	0.468518639481082	-0.00421801671508794	0.00078003573516916	-0.021610026036252
cg24855446	chr3	105184106	0.000547657783627506	0.0172845695285582	0.00753161838610707	0.0191511698938865	0.00225748112242093	0.0214905632506262
cg21422622	chr22	40766525	0.000547697638350726	0.00977430568832994	0.097719945319421	-0.00852543350374293	0.124649353628892	-0.00413008453656154
cg14811853	chr20	43363791	0.000547724290885308	-0.00899517665600702	0.825363908252583	-0.00116358162114443	0.267114593339438	0.00392968746086616
cg21520507	chr12	101801499	0.000547729022903779	0.00468295134066465	1.14119559954628e-07	-0.0145144223052039	7.24577049872316e-05	-0.0113890009855926
cg11288688	chr1	37078342	0.000547789235110287	-0.00769305572348399	0.185161658685461	-0.00483278234975008	0.205506619652947	-0.00787537718665677
cg14846648	chr4	84406301	0.000547804406134838	0.00716655050375945	0.00014048867803241	0.00813158869576963	0.00105048260053189	0.00880698809489132
cg05214453	chr20	5591841	0.000547834465329469	0.00363349211737844	0.551628124761717	-0.00170233766554315	0.264882362479128	-0.00330291275831068
cg16647923	chr1	21676323	0.000547859805145609	-0.0126888647831811	0.839134434295963	0.00108962621914888	0.000694381310022352	-0.0158483617797736
cg27154311	chr9	91003395	0.000547863920105302	-0.00308832148067362	0.00030287060439379	-0.00486364533210619	0.0121815688903304	-0.00520538308167789
cg10565216	chr8	22785257	0.000547878680485646	-0.0133569542486127	0.893791882608254	0.00105488979252607	0.0239867675339878	-0.0153088602827484
cg25065658	chr10	96305388	0.00054791005038285	0.00707673223280081	0.00131932387019019	-0.00928518036337597	0.135539106605913	-0.00384809628612366
cg19848126	chr5	175788878	0.000547929656079741	0.00896335202678088	0.0348483089218432	-0.0185604458772708	0.0161005057132098	-0.0109325767344657
cg23371050	chr19	44331403	0.0005479651369802	0.00926648428179589	0.0725576776495531	-0.0131747477953695	0.511204013973823	-0.00261035021910797
cg10003032	chr7	6200116	0.000547967066196934	0.0190893605012054	NA	NA	NA	NA
cg00402173	chr5	81709024	0.000548223280658218	-0.0142130564923254	0.00600773986392619	-0.0213751081540435	0.00725281417956721	-0.0134677433162107
cg16334072	chr4	7721563	0.000548235279038292	0.019167006370678	0.483367574017682	-0.00687759805607463	0.858620203916764	0.00152782147162233
cg02779230	chr1	28879417	0.00054826363282309	0.0097496803202219	0.0887261478090358	-0.0133334321912854	0.0535532020801347	-0.00761368244593399
cg04681810	chr12	30975749	0.000548296908212363	0.00876231937922572	0.0589771211147561	-0.0147088968620741	0.0188246316909463	-0.00481276466553647
cg18420512	chr7	128828982	0.00054830589657797	0.0044519930697414	NA	NA	NA	NA
cg06497955	chr16	51175727	0.000548420505975314	0.0303098191003422	0.000155558963875818	0.0252312416127944	0.00360776367287043	0.023909593962512
cg10051869	chr22	50863565	0.000548464657406519	-0.0109443197543142	0.264103728206976	0.00754115550602732	0.00726302555851518	0.0131733515480287
cg15397593	chr12	2273119	0.000548523931304249	0.00762133345117208	0.0370889930625234	-0.00740774276686156	0.870547543123535	-0.000494162777197081
cg00689150	chr19	30174198	0.000548548055167787	-0.0115143399168091	6.53022246102307e-05	-0.0245036708511366	5.94431282715557e-06	-0.0211251377305794
cg02858176	chr10	27024423	0.000548551667226034	-0.0129942182497586	0.667147259509171	-0.00250006785127583	0.385021547909627	-0.00528852525244687
cg26823281	chr15	63165639	0.000548557728947284	0.0496960460039524	0.0870907670334776	0.0428528977713834	0.0240840938172245	0.046965843963732
cg09454295	chr4	39172219	0.000548610772591536	0.0822300503484117	0.935804026243614	-0.00278639751437613	0.245329939088167	0.0302438995590719
cg04325928	chr5	114505774	0.000548660919445237	0.00454965142973846	0.0550883104105869	-0.00498833779197803	0.135508268242623	-0.0026001100268944
cg10599524	chr15	41280264	0.000548686036736276	-0.021757866107847	4.46493955395398e-06	0.0427577575574849	8.73933439079099e-07	0.0441661187200694
cg24130697	chr4	103682331	0.000548707690869781	0.0102625709329167	0.133933863613647	-0.012341118118916	0.0708009597482984	-0.00780521799682561
cg14492276	chr9	2050899	0.000548713095179416	-0.0129946115187516	0.133697858209836	-0.00696152091687418	0.37163126832195	-0.00462155189600021
cg11931776	chr3	13896256	0.00054877634271732	-0.0148289708309166	0.261092465815892	-0.00852503956998327	0.0328894893661348	-0.0109420255562238
cg23888154	chr4	42659286	0.000548797714447835	0.00400847384019825	0.00277855201997167	-0.00485898972713354	0.0017043657501476	-0.00500732213060217
cg00647881	chr1	153536528	0.000548833309406851	-0.0133629393086714	0.789963703262268	-0.00219142643214749	0.145416586060981	-0.012599204502087
cg01152389	chrX	43923373	0.000548834395832619	0.03479682252633	0.000572591714449765	0.050962099831462	4.88070592877509e-05	0.0830340046370637
cg09517584	chr3	40498835	0.000548837484725654	0.0102603700038744	0.028309918383024	-0.0187443788677317	0.106094177767527	-0.00807287815702427
cg07130293	chr20	43220539	0.000548847871981364	-0.00953467489120824	0.000566902009188759	-0.0177610036731119	0.00901560393895439	-0.0112663135744211
cg05598468	chrX	13753119	0.000548914850867928	-0.0262881762840316	0.0525747053162508	-0.0194012528372594	0.0109385154193476	-0.0307423813290254
cg05885483	chr12	49412537	0.000548918097147779	-0.00783635723909444	0.0270156432065596	-0.0101803083204465	0.40636939577762	-0.0026011041760132
cg14450817	chr1	21030519	0.000548922534919197	-0.012002761275834	0.0423703577748327	-0.0132073059577892	0.000173562078373865	-0.0187017922728256
cg11859529	chrX	70150922	0.000548933305262195	-0.00423775213176137	4.65061529542601e-07	-0.00790822121960249	0.000261822521704443	-0.00792963976941767
cg07501747	chr18	43681508	0.000548950270805622	0.0125331628864135	0.360947602533071	0.0109122362866403	0.000556760375977202	0.0352704787350727
cg05617754	chr5	178776021	0.000549056252946503	-0.0167371788146382	0.00374529835199539	-0.0166561493576589	0.000344487968113224	-0.0268730642930622
cg27646075	chr11	118048216	0.000549081902255802	-0.0224867786815075	0.118925142698451	0.00958244085481522	0.677806007135018	0.0024378021369305
cg02062348	chr12	124196676	0.000549133321012526	0.00329558953516878	0.000711740455913905	-0.00414132674426921	3.66863469836525e-07	-0.00711876392954422
cg04415008	chr2	45179526	0.000549141741280079	0.00748365797294993	0.0285113621937773	-0.00682538781431756	0.0615718387506274	-0.005126595570324
cg18538821	chr12	12419765	0.000549352885022185	0.0067827166029375	0.000138809016482658	-0.00923981987213572	0.00788914005857017	-0.00705516448093908
cg13134390	chr6	4646286	0.000549426667193584	-0.00949957523033412	2.09015244891297e-08	-0.0463430608223576	1.73063864401062e-11	-0.0454441881996484
cg02244697	chr5	147209033	0.000549426742956536	-0.0104760468197252	0.000819083979913364	-0.011731347252535	2.63594542880338e-05	-0.01614980354789
ch.12.1224713F	chr12	58216535	0.000549479048584046	0.00744051178645158	0.0430958488854964	-0.0100020541152082	0.00423291324519315	-0.00674242746028294
cg14142521	chr6	34855408	0.000549483496866828	0.00882525532578909	0.352306629488008	-0.00216981855065356	0.034315602665464	-0.00401896027863503
cg11275526	chr4	190438459	0.000549579601098387	-0.0275244032407493	0.565355738254174	0.0129300562397597	0.211676666189486	0.0166999013326331
cg07903098	chr10	3136907	0.000549585056829552	0.0104197648960979	0.19227681937812	-0.007016054761663	0.956748446504513	-0.000325684766318197
cg05542646	chr16	88442086	0.00054961932083731	0.00611930380752375	0.0123287144541211	-0.00626117180156173	9.2085800435405e-06	-0.0119081956169995
cg04173474	chr14	72162835	0.00054962313989106	-0.0227748584291026	0.801560250225964	0.00245303218223268	0.146747031837951	-0.0142074907549694
cg07673181	chr20	32251806	0.000549635663873472	0.0141189025626197	0.0799437081741538	-0.0194599965024285	0.115564281824915	-0.00836179880972878
cg18200974	chr21	33784510	0.000549674602847874	0.0134953035248625	0.087074145346303	-0.0159070981406499	0.120754794219094	-0.00452043251222385
cg04307214	chr12	49158711	0.000549775484139934	-0.0115124099709188	0.00299750095980823	-0.0210924302129148	2.45929794351848e-06	-0.0299416741870458
cg18154567	chr15	51464013	0.000549787229780562	-0.0143583469162442	0.0304836913748302	-0.0146617941720145	1.90342127629813e-05	-0.0279832734208478
cg22731637	chr11	45231545	0.000549938807474862	-0.0732328770938266	0.0334205677312635	-0.0528045724207824	0.0155685414581704	-0.0764164273215331
cg05712904	chr19	2692137	0.000549995448987377	-0.0157478942813406	0.0246743511210332	-0.0141890520773546	0.112618070958794	-0.010039402797138
cg10103235	chr2	89012861	0.000549996785896599	-0.0239341803357874	0.00191985964144048	0.0281526250739874	0.111662826095946	0.0112552349113284
cg00851894	chr6	153127476	0.000550113494503495	-0.0468783023058436	0.0426478724140805	0.0694873228490566	0.458388536589515	0.00926093791895764
cg06240720	chr2	101598597	0.000550134622392028	-0.013089875592289	9.11751637183849e-05	-0.0319188225603978	6.29635022640956e-07	-0.029733916388724
cg17789904	chr2	16500851	0.000550213206350456	0.0131757313562602	1.53350305080389e-06	-0.0366083784279785	0.000446296199611243	-0.0282801767451344
cg24568517	chr10	105632140	0.000550231640129594	-0.0139467070327053	0.0145197371908248	-0.0196923734290503	0.0365884058361591	-0.0157157715661484
cg19438790	chr5	77900022	0.000550284109055341	-0.010830227097549	0.0356807182830608	0.00889738010751666	0.893399415412386	-0.000889547203019697
cg01582182	chr11	65431022	0.000550284461418918	0.00690172136825198	0.00248637520259875	-0.0073977646819694	0.00199783325135812	-0.00620430476668957
cg23474021	chr9	127704042	0.000550311167870647	0.00744670597788186	0.0833961032648675	-0.00486843647855436	0.212042696098468	-0.00113287129347183
cg17698688	chr20	39598939	0.000550331843722807	-0.0161699822774865	0.00435987679620456	-0.0217949404945893	0.782641542465319	0.00367456761147445
cg17172984	chr15	73857186	0.00055056901230032	-0.0119373074994518	0.00103559339165064	-0.0209738322407166	8.04713919666492e-05	-0.0326714030540758
cg04467838	chr17	27071119	0.000550572821059401	0.00924582691650375	0.00973008586228029	-0.018470931622054	0.0220457357099565	-0.0102310485895728
cg04504128	chr17	57183634	0.000550575043796728	0.0079637377625364	0.169441107768231	-0.00630927554317377	0.12609506241509	-0.00200285294097386
cg02773019	chr3	135684688	0.000550577801428272	0.0148378134555999	0.0262534132340532	-0.0296117938112501	0.0246562703365632	-0.0125660910870284
cg08842138	chr17	7301657	0.000550636521529967	-0.0124514007553564	0.0496316390719718	0.00932265145076897	0.891514261422106	0.000533097620370978
cg12297774	chr7	1627264	0.000550709776822357	-0.0111510205196745	0.331154387684576	0.0094963728808611	0.783715117280045	0.00177347595406671
cg23893802	chr7	148823215	0.000550758641743418	0.00285026580089585	7.85922032180632e-05	-0.0064260530563378	0.0204224767756578	-0.00251181238651277
cg00578637	chr2	88366847	0.000550778097589175	0.0173422358729211	0.00391929194610303	0.0301290765675157	4.74403162611108e-05	0.0379874470834511
cg00905725	chr1	3773312	0.000550847089999536	0.00419508270196487	0.0028756029630853	-0.00580075000602496	0.000828368773715886	-0.00691734106593583
cg15243570	chr22	20792217	0.000550897389698875	0.00495323462132932	0.0348106827947254	-0.00416860565467694	0.198087045014948	-0.00257499412947487
cg04381004	chr2	166378940	0.000550972415144725	-0.0195160983691407	0.0876764188386896	-0.00986212194702708	0.926722793487375	-0.000488674254402683
cg07056967	chr11	68176220	0.000550983262168925	-0.0296727619147299	0.0165131926209719	0.034514851441344	0.14632466508706	0.0113535778459591
cg07802646	chr3	196443120	0.000550993513065502	0.0133566409188697	0.000361173913631722	0.0457174796309339	5.20095425469489e-09	0.0637524110228065
cg00338460	chr9	135545825	0.000551027353719682	0.00763786180534559	0.00944085143689564	-0.0150533210972232	0.0224250773690552	-0.00630826539277528
cg07054754	chr16	57092957	0.000551054651639276	-0.0150411196887251	0.487854104093818	-0.00652675127866599	0.632027859444136	-0.00324322956228023
cg03917485	chr4	183164137	0.000551083031010427	-0.0123257102581013	3.09744390323216e-05	-0.0289949620384869	2.29920813371694e-08	-0.035072742839497
cg16704802	chr16	8768425	0.000551140209221327	0.00380420196983185	0.32936674211902	-0.00151153115929409	0.0031940651892265	-0.00537499026984433
cg16676121	chr20	62577946	0.000551237669941288	0.0153553225953571	0.0398156197530715	0.0143144855500913	0.543705041347356	0.00403058731645768
cg17554896	chr3	160122245	0.000551305965459914	-0.0223148515701037	0.00369600655644274	0.04627262022769	0.0308060904756357	0.0267773688273608
cg19456201	chr14	55034150	0.000551323029107599	0.00446399288401196	0.726487572969735	-0.00110308924243699	0.308234185902781	-0.00276763238179228
cg03024619	chr3	71803308	0.000551325297586903	0.00434477750690811	0.00746308686115447	-0.00419660740177457	0.00162759013917819	-0.00620108594232045
cg06810134	chr19	581326	0.000551439376813467	-0.0159209960565391	0.566748877949482	-0.00684197636978398	0.00812347785256094	-0.0154884881240559
cg15669605	chr9	116172874	0.000551440439748956	0.00311468386805164	0.17565117876679	-0.00297473915360161	0.0215646478523242	-0.0052519762270787
cg17078168	chr3	10350912	0.000551575758071201	0.0107186138064366	0.453992779846431	0.00335750007825741	0.142312707109225	0.00714558747005401
cg05288071	chr19	7712539	0.000551610294220283	0.0054452749143953	0.606410830545527	-0.000889858730553699	0.200175926247009	-0.00209609809789126
cg15904758	chr10	38299540	0.000551618149168063	-0.0221150055176712	0.0015781859344809	-0.0245031106191866	0.000640695517795324	-0.031733094064916
cg05093728	chr2	129069094	0.000551661891106787	-0.0106063944398725	3.86548349419649e-05	-0.0221200469780658	0.000290220428272729	-0.016084309417943
cg09136101	chr17	4403322	0.000551888918476074	0.00961376351381079	0.0657941033550652	-0.0155909279251089	0.0141028850833216	-0.00936223197947151
cg00197495	chr10	93392836	0.000551964771765912	0.00337671522737602	0.855665363744024	-0.000348112645557333	0.0598998193290372	-0.00304229611340864
cg06488988	chr11	96123559	0.000551990377606361	0.00965100980402414	0.694279427870542	-0.00178371124441419	0.0330619310018795	0.0077597035270147
cg16335333	chr14	77315290	0.000552015064292522	-0.0166996297744482	2.27901038067097e-06	-0.0259441016996769	9.37257286724252e-08	-0.0371656692031937
cg05652886	chr2	238876315	0.000552026470450886	0.0134428144237767	0.277808555162485	-0.0109010352301813	0.506283382395949	-0.00348211542451325
cg01818594	chr4	107237688	0.000552096896423903	0.00766659216987681	0.0276596586188996	-0.00396895303066867	0.222681160018865	-0.00366842372706164
cg00562376	chr2	101609937	0.000552115955839459	-0.0150787622630043	2.55910044335076e-09	-0.0421514531106796	3.61867121886053e-07	-0.0351726433210472
cg02695042	chr5	96038534	0.000552149515703364	0.00473826083731812	0.0718522032139285	-0.00351084862864898	0.129551939802503	-0.00308887723324808
cg25955144	chr1	65489779	0.000552236130779477	-0.0143508726215873	0.315857540240484	0.0079279553024805	0.688819967007213	-0.00214043069479484
cg01740356	chr14	86169475	0.000552239701276871	-0.0103619281119052	0.229550514262027	0.00692934139714723	0.997971023473696	-9.67714453092849e-06
cg08905654	chr12	14996743	0.000552298921442244	-0.0200010317658158	0.833217521320874	0.00173468069094696	0.812879455017868	-0.00137251374810489
cg09206588	chr2	144092594	0.000552375132338216	-0.0149906670884847	0.00985109583807261	0.030492766317741	0.0143638549084113	0.0193211552655639
cg25508834	chr19	8203554	0.000552503933293085	-0.0122722542698597	0.882194816360721	0.000933220202321238	0.722435979746708	-0.0021222487380214
cg09370702	chr14	74970002	0.000552545942826511	-0.0155589497377446	0.579230789783577	0.00508715653277057	0.97444056037988	0.000252247666398039
cg25496162	chr5	138533871	0.000552556127527015	0.00884085546428712	0.263305805429836	-0.00645124040879374	0.059603616762914	-0.00771714374935383
cg18077160	chr19	48987205	0.000552629107395397	0.0138752835119417	0.533076696084872	-0.00359960024822364	0.206898471079703	-0.00724403605986356
cg20315722	chr2	219494066	0.00055264088139178	-0.0181925377640286	0.345631486514886	0.00976052086115234	0.417237504234182	-0.00588924649292753
cg06368618	chr10	101211430	0.000552651043351404	0.0197824010335821	0.00094923553364933	0.0274197545368639	0.0211940928762703	0.0210623864698671
cg08346159	chr4	164265012	0.000552704601544268	0.00934205841871308	0.038522052109295	0.00289340806982973	0.769158081998997	0.000530190981607273
cg20191956	chr1	42045587	0.000552719397638766	0.00925842460913717	0.0343960058513293	-0.0136511874534972	0.218709897470123	-0.0064020710196153
cg06677010	chr5	52405506	0.000552747961098395	0.00342170412252935	NA	NA	NA	NA
cg22951509	chr5	94955893	0.000552769294525861	0.0108882599573044	0.141543953069837	-0.0103894610191879	0.918870620751223	-0.000322306218360764
cg24543526	chr10	75911479	0.000552843318177925	0.00732485597733234	0.121313219520928	-0.00520765340730969	0.0114064122612165	-0.00533880825807579
cg10536755	chr17	78905273	0.000552901405091588	-0.0138108343984467	0.575502838300306	0.00814983524934634	0.0813817689148687	-0.01378173936472
cg16139199	chr18	19180362	0.000552944886679276	0.00934056715667956	0.0499609928075197	-0.019679277721698	0.0291128801653207	-0.00754522373414009
cg14602438	chr19	37464066	0.000552981185739941	0.00952225339369722	0.609069872451472	0.00144760474837685	0.866176552632437	-0.000256502987267156
cg20741169	chr7	27205159	0.000552987944535125	0.0154683550155051	0.361670547435425	-0.0100075494230648	0.895591145026315	0.000720734588444978
cg00226615	chr6	31853565	0.000552997807473095	-0.0125744610794939	0.083552585162939	-0.0138298799686874	0.114013194545094	-0.00746325132985756
cg12810905	chr7	12107181	0.000553020135305067	-0.0274774205968058	0.0342194761298376	-0.0315760558684039	0.122618149934734	-0.0247114399364284
cg23915008	chr19	39926328	0.000553078808449254	0.0087977129187845	0.0207709891157822	-0.0135240239971037	0.0604135668600919	-0.00455817450267953
cg18042079	chr17	30229074	0.00055313774660189	0.00819571487202643	6.73794307887381e-08	0.014155924336702	1.44880838360607e-06	0.00896085160820677
cg05675316	chr2	97173904	0.000553202963570594	0.01422161891731	0.0337028683784127	-0.0105164646321024	0.000449665547118132	-0.0176226537416758
cg14180916	chr1	43390395	0.000553236980038621	0.00262562560267856	0.00210033597548797	-0.00465031984700187	0.440068567301415	-0.0009088088555564
cg13248858	chr7	106521845	0.000553296971159591	-0.0143604150899469	NA	NA	NA	NA
cg01194733	chr7	95981223	0.000553321917327601	-0.0112097298586489	0.102951581420803	-0.00917079121573129	0.0585360822697166	-0.0101318504388713
cg23150609	chr1	33283992	0.000553381306908952	0.0106563316087426	0.163081107006944	-0.010416515852807	0.421368187754346	-0.00335165794141611
cg17937683	chr7	111846693	0.00055353014710882	0.00387950847580895	0.000858024723761361	-0.00554090509376653	0.00107864092219998	-0.00490646928518859
cg00445108	chr20	35461830	0.000553544214466831	0.0125143002714206	0.020770422549858	0.016521307025315	0.00741930395266193	0.015508698337254
cg06032906	chr20	56592368	0.00055355860435032	0.0109946820890476	0.000495156962756306	-0.0169624183049177	0.00449285535597258	-0.0154661161313835
cg10675666	chr7	99517192	0.000553583262024786	0.00633976936895855	0.112228309201656	0.0078392699305244	0.609038322149775	0.00199525803189989
cg09867008	chr19	5791260	0.000553611585419117	0.00929117306821168	0.0501430891154226	-0.0113261712859513	0.0135952643885148	-0.00533294206939027
cg08246036	chr12	97301129	0.000553685219490263	-0.00622656510353502	0.000149084729996574	-0.00657774182910827	4.31163836875918e-05	-0.00972079344484396
cg08711344	chr2	101767679	0.000553732395670321	0.0146721309169917	0.00269215340625879	-0.0286103100652672	0.00201993656228664	-0.0185536952491462
cg23217547	chr13	32976234	0.000553735776707703	-0.017673675621371	0.0500595320936576	0.0193142332296681	0.00419130158080084	0.0274331633778749
cg15998170	chr5	137686765	0.000553800627017516	-0.0153882856359201	0.454328120567841	0.00430621921900001	0.00586043453339306	0.0166723482627244
cg07285949	chr14	100969983	0.000553940103503214	-0.013628345119985	0.838212623194086	0.00123131807786695	0.0506459050690881	-0.00980317144118698
cg21614686	chr4	86352691	0.000553951926567772	-0.0101044230924865	0.286633896934665	-0.0050790809051018	0.213062670435312	-0.005520561050788
cg25735648	chr15	35998009	0.00055399596666332	-0.0295569732440699	0.97522306232575	-0.000457787074451937	0.991237604433891	-0.000164401238413606
cg00516513	chr4	41753803	0.000554023925874267	0.00498111893916619	0.776697224501692	0.000566105769930119	0.81479850373211	0.000420238888328831
cg10851293	chr20	48401919	0.000554034680461349	0.0205192038779619	1.87483754946342e-05	0.025215119883252	7.29459742554356e-08	0.0371576527683393
cg13306061	chr14	96555594	0.000554059701813816	-0.0128715937868752	0.274453601632504	-0.0063193447232118	0.00873657033716237	-0.0221946690334668
cg10087787	chr1	201187183	0.000554151758640037	-0.0153972212779192	0.000141052075430618	-0.0359761631044251	5.20735498562462e-05	-0.0317061699686106
cg06911020	chr3	39851123	0.000554200706544162	0.0068884085937418	0.119713770259729	-0.0038371174704921	0.0112314804458157	-0.00385780411358928
cg09084874	chr6	38185628	0.000554209982342627	-0.0113016784497765	0.0260403064958223	-0.0200605763307587	0.00835773964210241	-0.0223594532022668
cg06540091	chr4	129495258	0.000554289536160346	-0.0138510943085443	0.78761684113604	-0.00128598185214932	0.488457145035493	-0.00472232999902002
cg01171588	chr4	144106478	0.000554331712519309	0.0112992471184986	0.0917500107185337	-0.0139234944804878	0.137982899184075	-0.0062520925776133
cg14008399	chr1	160012129	0.000554342191516487	-0.0147811844324997	0.0590948425031206	-0.0139121751323692	0.000447890082437385	-0.0159149958439509
cg13347296	chr20	52825087	0.000554387919080628	0.00554994104004334	0.0398573213254856	-0.00405809671174731	0.0207866348630037	-0.00454460359897862
cg17751591	chr17	80139098	0.000554436454913491	0.0157846318096563	0.806731512600026	0.00192399151101614	0.920846811805367	-0.000571166988428142
cg06064588	chr3	142536440	0.000554447291951589	0.0271837845035184	0.000105086227549112	0.134672760796673	1.31195436785736e-08	0.105285297243617
cg13436879	chr15	41136556	0.000554484996203554	0.00434406969586187	0.550708190770794	-0.00174788662012922	0.907508573260906	-0.000270534979031731
cg05804650	chr4	84613381	0.000554554256484944	-0.0361179314693375	0.0103522379809197	0.0777548348100058	0.083946012251726	0.0248703284931533
cg23378784	chr12	1042259	0.00055462152144573	0.0342303193091609	0.0609091734301194	0.0171732602132962	0.00940271056152894	0.060411059661583
cg05213790	chr17	17090686	0.000554689309860957	-0.0138019760474222	0.0153184518956291	-0.0187168801577661	0.00337700565352435	-0.0219943390127743
cg22625420	chr19	1605659	0.000554758129228123	0.00461087628627599	0.00570015429908049	-0.00401682882696538	0.0084630532377688	-0.00473369099530197
cg09020716	chr16	84882771	0.000554811708972348	0.0901639825862667	0.00252373976161683	0.127533267530331	0.00305432834052732	0.106725503031642
cg27299526	chr12	6657744	0.000554948558326977	-0.0124439158762348	0.208945381115394	-0.0107311886238262	0.128824616582226	-0.0104474915308102
cg11300930	chr17	72769128	0.000554957026654933	-0.00953724059142766	0.1560663854106	-0.00593341931695543	0.132265627471556	-0.00572025090006013
cg05568454	chr11	30567189	0.000554974288256912	-0.0119623968966631	4.25487533670777e-05	-0.0337950045640668	0.00137999855565842	-0.0198204703451233
cg15075137	chr10	91011844	0.000555024331849225	0.00486806637725532	0.000346194492559458	-0.00856952267862197	3.40064439785854e-06	-0.0140060992602763
cg13096410	chr14	55986295	0.000555029592895142	-0.0100269798473453	0.000843632431453133	-0.0180592315328077	0.0058221721506113	-0.0159670058740873
cg24047311	chr1	1004464	0.000555030455601204	0.00614055813086064	0.000507345070251122	-0.00740618613427515	0.00112728882922367	-0.00659680680564125
cg06511795	chr8	126914603	0.000555040285876934	-0.018542444028048	0.0370282014320287	0.0135509274004995	0.0023092235993012	0.0249870957442796
ch.20.53118117F	chr20	53684710	0.000555041611686725	0.00874280865332265	0.00410005677520295	-0.0122637833887323	0.00685210778431372	-0.0118488371485988
cg22856214	chr9	80911950	0.000555047714914449	0.00408900639454567	0.00789762746861613	-0.00726326890264547	0.032390791213073	-0.00571460931856713
cg07358302	chr5	33988320	0.000555080624818882	-0.0190683374267884	0.0934247962445627	0.0130039934930663	0.476018847119561	0.00340404333114479
cg25285947	chr7	134896293	0.000555093107550508	0.00329103668376402	NA	NA	NA	NA
cg10582152	chr21	16138916	0.000555099649210371	-0.0184962784723462	0.0204168917323732	0.0133509561402986	0.100664924134364	0.00877868507326382
cg05205262	chr15	41145316	0.00055518129503764	-0.0121871563824994	0.0485980469665752	-0.00905928762027241	0.000863595433583988	-0.0202092936037951
cg20627364	chr17	19358245	0.000555231800950314	-0.0113500088240868	0.634460085822744	0.00182565454907411	0.207036185160433	0.00746878432926176
cg11712458	chr15	101835094	0.000555364404176608	0.00890804425636037	0.0635164994675076	-0.0112169648990649	0.216238252741833	-0.00409059238061401
cg08387270	chr8	145649036	0.00055539126814248	-0.0157634698998006	0.506037594708048	-0.00612025458242302	0.128826963927272	-0.0101650596324018
cg20637008	chr1	78245539	0.000555501198173731	0.0042594968007879	0.0054497204390029	-0.00530919696120179	0.000158768273658464	-0.00580185355010909
cg25565605	chr3	9488800	0.00055554882256012	-0.017400240869395	0.0362827704261174	0.0460855656672399	0.00922406725369069	0.0467622760467767
cg04685880	chr19	55988027	0.000555594805995974	0.00280070285358289	4.95556315929757e-06	-0.00511364092383281	0.000404661913893634	-0.00476592032570247
cg13249996	chr10	35641529	0.000555631192826367	-0.0154612896343885	0.40531609815014	0.00620226599167459	0.0498461615346187	0.00861723983158855
cg09551172	chr1	100315427	0.0005556781101215	0.00446271575021138	0.049620881561913	-0.00388765437589639	0.223907717288046	-0.00315266032618097
cg11348740	chr8	127336433	0.000555746517926405	-0.0152665878283381	0.081982998103438	-0.0183965757188503	0.415957748821566	-0.00606586355477414
cg15313666	chr8	141577038	0.000555783813907067	0.0107999201057924	0.00607814616614371	-0.0110140050394491	0.94688733946145	0.000388701760382531
cg18905855	chr11	67195993	0.000555815133706829	0.00324292458146482	0.0359337601175495	0.00261536757232735	0.0269631777111433	-0.00453617085277016
cg15862452	chr14	23235611	0.000555893736080715	0.00709524534533782	0.931876936697201	0.000237851425525562	0.46111812316113	0.000996342550623871
cg02724747	chr15	43702212	0.000555928685938261	-0.0107935793658578	5.42400851889512e-10	-0.0445731637150015	1.01189048969785e-08	-0.0365825909328218
cg22291560	chr8	20558116	0.00055596373880431	0.0462053662333628	0.00443200717119275	0.0517436492235936	0.0439754650468726	0.0393609972949989
cg19072037	chr11	34127281	0.000556045362262945	0.0076969631556222	0.0204822425728862	-0.0156597323021485	0.105533613409409	-0.00518633009312777
cg20385901	chr8	1325003	0.000556046544736115	-0.0134359103852785	3.92762343817517e-06	-0.029921985543823	0.000101027712993341	-0.0232472256871091
cg20628216	chr6	125622726	0.00055607803470153	0.00765897123361185	0.0724933304521712	-0.0114994146601508	0.0386580406024383	-0.00413390230466938
cg14420008	chr12	42632123	0.000556185980330594	0.00321850711839354	0.107710516013072	-0.00186466502239895	0.340981532030995	-0.00161121151904618
cg02283446	chr11	66050123	0.000556217141180867	0.00842765762267411	0.025188271278249	-0.0130070049178277	0.0351532223442444	-0.00488662628403196
cg12494992	chr16	27525992	0.000556239454873402	-0.014597757219725	0.265956331395499	0.0120134663337334	0.0692335790805901	-0.0131793140207207
cg02547282	chr18	47981159	0.000556247231838541	0.010767913389568	0.000965676318758858	-0.0194240532347775	0.0932228175166242	-0.00787293279766618
cg06459070	chr15	83331441	0.000556253969678362	-0.0190581272986997	0.00306609959628148	-0.0447039090882673	0.000590032368719843	-0.0428907381309171
cg26103497	chr5	52457777	0.000556353007349261	-0.0193985203219218	0.180963915060687	0.0244852270718726	0.367990455653909	0.0109345545060303
cg27442613	chr1	2801085	0.000556374967827722	-0.0163608266904275	7.23366309079775e-07	-0.0285601660865217	8.90457288408813e-05	-0.0268478456141995
cg16370259	chr13	42535292	0.000556381055225758	0.00965353063076619	0.0632161208191348	-0.0163223547455588	0.0726588217131142	-0.00752641829092347
cg04852399	chr14	22362071	0.000556484611540442	-0.0190705061550506	0.00848384725818179	0.0453845784608768	0.00262859072872238	0.0303483776748897
cg06790862	chr11	30601783	0.000556591603814731	-0.00799200882380955	0.000231390343388548	-0.0181878354212803	0.000116145656834343	-0.0152004409693212
cg11609366	chr8	146018277	0.000556616916493291	0.00727491704144312	0.41701460470562	0.001287864408515	0.308157884281439	0.00219781103806721
cg02272751	chr19	33882848	0.000556705186062209	-0.0170911234152462	0.332131067945289	-0.00936209027744875	0.00630308054058499	-0.0185299224024894
cg01733795	chr17	7465439	0.00055672137534222	0.0116988201532855	0.00187680071587244	-0.0276070953186198	0.00174980627121177	-0.0152508089919641
cg23864333	chr11	69239224	0.00055673691901402	-0.0110548405647392	0.7966294000379	-0.00124658890907213	0.10553070114775	0.00753464443025277
cg23936609	chr19	15352972	0.000556767643124162	0.0158033636063987	0.0826396327340646	0.0179722087378621	0.298977633992804	0.00802252053410168
cg08111426	chr16	87743106	0.000556776595584604	0.0215812675344331	0.492335700730851	-0.00434740337950121	0.368773283878957	-0.00679394811286994
cg11031064	chr8	144651767	0.000556789865705351	0.0137840137649043	0.0688384987642469	-0.0115568021896658	0.305504963695601	-0.00479871240121239
cg17882795	chr1	25071642	0.000556826453069542	0.00457226758315254	NA	NA	NA	NA
cg13961202	chr9	140266057	0.000556861871849437	-0.0107258280651134	0.0662953477796464	-0.0167170264202911	0.0126075071461197	-0.0140432372692876
cg02361346	chr11	8669470	0.000556866454903047	-0.0122120344643385	0.410380353856077	0.00401926565253037	0.358726080854742	-0.00481630189493808
cg00986332	chr16	88683642	0.000556909071782833	-0.00993874295874541	0.244603873599922	0.00558795203395949	0.893471165684976	-0.000671038864806144
cg16534163	chr3	146213718	0.000556930860448823	-0.0242852430245701	0.0154243313232593	0.0485362739334971	0.062657230308318	0.0203748771319632
cg27127809	chr10	94333937	0.00055697308365678	0.010021663373836	0.0341985887937177	-0.0154956679333645	0.0174155860678455	-0.00704110836365684
cg11138142	chr17	79107101	0.000556990771052137	-0.0161070857454184	0.561209439998083	-0.00817995342227976	0.0875077565139381	-0.0147397548330682
cg18451144	chr12	102516556	0.000557006962458008	-0.01579142729483	0.153198567748826	0.0115539935832419	0.0313165429458955	0.0155099735477937
cg03661577	chr12	92864525	0.000557114181611617	-0.0511905440611124	0.00353520209912146	-0.0752026354397194	0.00433139529371127	-0.0708548002382337
cg18782992	chr8	54730077	0.000557131358034053	-0.0107236909842617	0.00291097732875705	0.0137022196906533	0.268795732816362	0.00523149108227554
cg17952945	chrX	150565171	0.000557242981473474	0.00945309534312452	0.0710166965902492	-0.0154628454444031	0.124129537878251	-0.0060658227044012
cg02949487	chr9	84340277	0.000557287305864331	-0.0144653682468521	0.24556362633416	0.0104590331773874	0.899387060767302	0.00103195713145097
cg06180846	chr7	1481453	0.00055731146227663	-0.0143774733158751	4.69930276443422e-06	-0.0399864761671597	0.000537505970627649	-0.0293375095067079
cg07804728	chr10	129284050	0.000557315894176912	-0.0147058105313303	0.0770481962443089	-0.0105893502993708	0.383640188633204	-0.00470795863793456
cg12020396	chr19	55593580	0.000557408616153861	0.00688728932825922	0.0296143633628818	0.00685539350069455	0.223097282557013	0.00626630475258989
cg05926932	chr17	72200427	0.000557415676402099	0.0168978100545222	0.281251233569797	-0.0133996724319271	0.625884926867544	-0.00377161603298511
cg26231732	chr10	100069542	0.000557539851321204	0.0370538064483737	0.667467094677472	-0.00782808342849289	0.236638453318947	0.0202630421558253
cg01598675	chr6	30866025	0.000557569601331242	-0.0121784738071856	6.13041928850896e-05	-0.022589264453078	6.76422350388097e-06	-0.0270351892304856
cg12967914	chr6	30043106	0.000557573236947735	0.0072011955722879	NA	NA	NA	NA
cg14074389	chr7	156465	0.00055762038349634	-0.0206741874187965	0.0108883986737838	-0.0135223411786538	0.00218925732897526	-0.0173435976122223
cg18002905	chr4	8442565	0.000557661333025374	0.00887312445454928	0.0655138688084402	-0.0139585484509243	0.0597284503437788	-0.00560504760742671
cg11320271	chr3	49235465	0.00055772767402566	-0.0256801301790464	0.428756578362423	-0.0105264014613745	0.347876446250653	-0.0112109097136965
cg07525438	chr17	71820715	0.000557743026031452	-0.0141504533858801	0.012982261974754	-0.0138568792162765	0.164230367838849	-0.0079568701959648
cg19891924	chr5	157039265	0.000557778339612153	-0.0110272338229225	0.633291682511681	-0.00293355299142605	0.111235975572655	-0.00942827850530929
cg08433486	chr5	59996025	0.000557812014448467	0.0047076026867528	6.82425649779226e-06	-0.0107271919322213	0.000366432349001169	-0.00582434007478154
cg17635140	chr19	1410043	0.000557820693877592	-0.0183417525941194	5.74001773894637e-07	-0.0644255417437176	5.67507247840307e-05	-0.0543674832084823
cg00739272	chr3	23958312	0.000557828179173398	0.00244838694207191	1.27014541947342e-05	-0.00478831773133275	0.000481008152303334	-0.00382640388621776
cg12124373	chr10	81911536	0.000557849340685717	-0.0118065450070378	0.229299147970149	0.00906868061220167	0.100437439250249	0.015022537398617
cg26930643	chr1	48463304	0.000557873836269447	0.00417898630467285	4.78169751478776e-06	-0.00659895744735983	7.26044932588739e-05	-0.00783203981892754
cg27481164	chr22	47158405	0.000557887341089545	0.00707216536948186	3.55370162808099e-08	-0.025676594197555	0.000161422445970128	-0.0198626237005923
cg25098707	chr2	220042932	0.000557927346845302	0.00280534138385676	0.00132248051340039	-0.00365470458355645	0.000542246933803461	-0.00397185172257201
ch.6.3866157F	chr6	3921158	0.000558011674804716	0.012181346900164	0.439925751629218	0.00279132803733885	0.609972137353009	0.00183175110866096
cg15849648	chr6	41007485	0.000558033039557735	-0.0164974934687034	0.443668394869273	0.00356830542813631	0.663040604594619	-0.00219280024803202
cg27273029	chr2	101435631	0.000558118732783101	0.0101555914075077	0.635323646425306	-0.00217023830053372	0.825935732316934	0.000633975368097131
cg15035869	chr8	102139107	0.000558140992690995	0.00887383508090682	0.0163069685875941	-0.0147095076577086	0.295803720701056	-0.00266071833222499
cg24559868	chr7	7680361	0.000558142001275788	0.00482735817475472	6.65054618962345e-05	-0.00913480744714543	6.18450520101189e-06	-0.00911652900046844
cg15442760	chr1	244998537	0.00055819357812989	0.00536686650517312	0.0310033771193836	-0.00785297015650135	0.254986217781396	-0.00453820728106732
cg24947123	chr2	214493854	0.000558209790264683	-0.0451846618904552	0.00416089256757786	0.105341740094249	4.97485710882961e-05	0.096815728554331
cg14249120	chr8	67579493	0.000558279784609363	0.0133245210332513	0.0741629771349253	-0.0201915620565025	0.222375404443644	-0.00559877773193389
cg05413451	chr1	57045111	0.000558287021930046	0.0120646589962465	0.147626689822675	-0.0151863045866978	0.75004381542937	-0.0016194892438713
cg12848328	chr7	148903301	0.000558350895865563	0.0122688647125894	0.139982053855657	0.00827125404961101	0.0743994272692603	0.00894497095302461
cg05186581	chr4	99916940	0.000558353538683344	0.00784867123732531	0.0526540364279899	-0.0116877223112351	0.015367856674921	-0.0106068509261892
cg26428845	chr19	6725920	0.000558400710722596	-0.0176695582159047	0.396172988996835	-0.00643847049114004	0.325437360791128	-0.00741897465442482
cg00289053	chr6	56995422	0.000558422145805182	-0.0104822809599574	0.0355527909030287	0.0135244296596766	0.817073415979719	0.00131583750310342
cg15766101	chr19	46519228	0.000558435041274023	0.0133249137471751	0.537432745949826	-0.00185852120908263	0.275622201496563	0.00515454181021074
cg21878420	chr3	45883716	0.00055849781662358	0.00946126260812545	0.0295429347123489	-0.0142811826123225	0.128944075870827	-0.0055878018689107
cg09367290	chr8	101998480	0.000558515926075989	-0.0104048837994528	1.90454673431032e-05	-0.023851798874789	0.000733614128061936	-0.0172480955553193
cg12100463	chr14	105259826	0.00055855316865238	-0.0143784481976526	0.0221528363595975	-0.0146536525453372	0.149852675367513	-0.00845876252535557
cg15180869	chr5	178580645	0.000558693083867582	-0.0160070064472138	0.741898195640577	0.00355521440603135	0.397574962766854	-0.00727863807756414
cg08334199	chr2	178128998	0.000558766026520078	-0.00489191149222712	5.07851933701837e-05	-0.00978783432195078	7.09855368050956e-08	-0.0106190364081761
cg04314111	chr1	2003577	0.000558785266328024	-0.0143020834944006	0.00112333637801144	-0.0213041205037699	0.00216750674908401	-0.0207430566179135
cg24281764	chr12	132330505	0.00055879344588533	-0.00767690096137084	2.50699103323787e-06	-0.0163902683157469	1.52187482547093e-05	-0.0172017152610624
cg10089294	chr6	44191204	0.000558796782113027	0.00651661664349363	0.0854717842096234	-0.00509250067716798	0.0653234099862604	-0.00650832776675642
cg25457744	chr6	76574963	0.000558870655021342	-0.0135802941828851	0.000422403003118984	-0.0217731981616386	0.00198526422861607	-0.0153978777676834
cg00796866	chr16	88744522	0.000558878773114823	0.0252577700756035	0.00861669803669338	0.0427796351733361	0.0132819493751141	0.0540692313345973
cg20297566	chr3	99979976	0.000558941913558077	0.0142565839868821	0.228044796124827	-0.0129543714052709	0.873974915515603	-0.00162124294479463
cg16256902	chr4	183826405	0.000558947110236982	-0.0193126471206533	0.00204323917389138	-0.0313480984805438	1.4038085580055e-06	-0.0478127907452543
cg01739569	chr14	31091426	0.000558962375775586	0.00757709308235919	0.000470342432126119	-0.0169298410688348	0.0337247798517525	-0.00994988776301952
cg26116732	chr4	876727	0.000559004814655095	-0.0146755652708767	0.633322819980231	-0.00596877787432723	0.0180532003525431	-0.0188398815501888
cg07823827	chr1	42503768	0.000559043478823747	-0.0164243190774799	7.55494039250142e-06	-0.0307301322334054	8.3491860981327e-05	-0.0347620884806178
cg12283584	chr4	3376007	0.000559103586632689	-0.0173881189323973	0.668304626885221	-0.00444861828708597	0.0127846096274435	-0.0201894445089019
cg25174728	chr14	66952032	0.000559117263637358	-0.0165057675235357	0.000282998223510929	-0.0254422640491445	3.01473552317828e-07	-0.0393159289789691
cg25362542	chr19	9434924	0.000559133273268649	0.00349019150570888	0.000357203347681819	-0.0043024606103498	1.72829211310778e-06	-0.00696666760016474
cg11707553	chr15	78452567	0.000559144575133634	-0.0156208395720395	0.764081629001528	0.00229798840810074	0.0159788999841499	0.00996038925896617
cg24476397	chr1	245133452	0.00055915992118483	0.00493706706551025	0.0109292097272401	-0.0082130902847915	0.0349756922010647	-0.00548501786875635
cg16084772	chr20	43253809	0.000559181421183435	-0.0149671592831797	0.000598354672341957	-0.0336376098411479	0.00602770467081956	-0.0185908825241931
cg11783728	chr15	64385559	0.000559236255583675	0.00674966008283615	0.489532923233659	0.00133344923180158	0.527155911259598	0.000899590682339027
cg13044027	chr4	3528295	0.000559240275734231	-0.0128203900615335	0.144548744251312	0.00700061988530706	0.244027286526843	0.00639510493011164
cg02185750	chr7	98870792	0.000559322716436609	0.0113077695297714	0.0760245500540164	-0.00701727622208694	0.0957314115671466	-0.00708558441032545
cg15040252	chr14	39566447	0.00055937480469959	-0.0364838993775974	0.337090089335239	0.0147407622508089	0.459657462418466	-0.013309925376398
cg13611854	chr3	57542027	0.000559387489497459	0.00465237966196245	6.26578129187533e-05	-0.00426596995541527	0.000220297047768745	-0.0071088582400743
cg10583414	chr12	48207063	0.000559430841202383	0.00339161636048225	0.409241846083008	0.00157604385883874	0.876039767876245	0.000244649023400367
cg12905798	chr21	23294344	0.000559469793448962	-0.0728415265502372	0.000136721630815949	-0.113292021622127	0.00239869318274191	-0.0966519246020153
cg00466225	chr17	43195377	0.000559517721691299	-0.0154044017983593	0.940676472500668	0.000555158976517433	0.73044156498207	-0.00182708586489256
cg07279149	chr22	42979424	0.000559523120250071	0.0106349870482891	0.457074072769747	0.00300095259304719	0.74400356946179	-0.0015966919820155
cg15997251	chr10	88021787	0.000559542941292254	-0.0409426675129992	8.14759470382859e-08	-0.103904315494279	1.39551118485843e-05	-0.0855397327687633
cg22330497	chr8	59337588	0.000559559305195142	0.0103328467045006	0.0493868326923866	0.00962788606978243	0.000183311770517126	0.0245268024876183
cg19931457	chr12	13241052	0.000559666246214189	-0.00938956061029671	0.115319026335692	0.00613940936754601	0.539830745018433	0.00280375566922125
cg27394900	chr19	11404701	0.000559672655622449	0.00556618471855475	9.46888450178705e-05	-0.00811453682562773	0.000282400487518737	-0.00876045067163124
cg10537319	chr3	38178574	0.000559690325912465	0.00514772787681629	NA	NA	NA	NA
cg07091552	chr11	73721170	0.000559713384961359	-0.0175391953753346	0.835564465406197	0.00206631176817399	0.0833617310446655	-0.0123658089247658
cg21021279	chr6	32789916	0.000559758919621476	-0.0112030343461638	0.309331018249777	0.00700005925119134	0.983832535738993	0.000108869306599543
cg09204631	chr10	80655376	0.000559786031781961	-0.0143481151304403	0.000248978425874367	-0.0264191417396293	1.675414711411e-06	-0.0273353204361858
cg14609668	chr9	34651062	0.000559845637355192	-0.0138911675757348	0.0110509409268788	-0.0216476406643305	0.000195862141614181	-0.0310540302392492
cg07493465	chr6	149301241	0.000559885413022295	-0.0172652013065306	0.167582435514444	0.0131501616045554	0.000257312242140717	0.0373911627636718
cg13155114	chr2	3523533	0.000559930943737119	0.00381897969195568	0.000494760996539072	-0.00677077668948319	0.00108163774781035	-0.00484251686599244
cg18756748	chr5	55075866	0.000559946235092129	-0.0128264680227368	0.358954088480047	-0.00502637201400763	0.00174979393646001	-0.0119089344377827
cg08072310	chr6	27446665	0.000559980088856263	-0.00780125473491492	0.00762268092565917	-0.00629337236596769	0.00444517288075677	-0.00673485896082645
cg08656747	chrX	47696169	0.000560027942177115	-0.00439125933155134	0.000952974246829873	-0.00932700489506078	2.82235689596184e-05	-0.00750867692759436
cg06015203	chr14	51297334	0.000560119639523056	-0.0272624583311708	0.2067721159593	-0.00895339419296695	0.0525043448483981	-0.0115363290153177
cg21446692	chr13	41837891	0.000560125434551877	0.00443829943564027	0.000161370978931922	-0.00710213227737898	0.00773127067534063	-0.00530151433344615
cg20129994	chr15	93616588	0.000560127126167974	0.00350315427727783	0.0106182936864629	-0.00352754287758635	0.0938071541398032	-0.00210567251364009
cg20869151	chr18	58668347	0.000560188073384369	-0.0116898496921666	0.808695528431805	-0.00121607957377835	0.138232116192378	-0.00913667339793147
cg22014922	chr22	24944022	0.000560250845363047	-0.0125331241114098	0.728820655288687	-0.00241565937757078	0.090268463401452	-0.0121015023577314
cg07204290	chrX	73833865	0.000560266602122162	-0.00709306851917821	0.0167431815871505	-0.00652737406601449	0.018620419744849	-0.00551957808396905
cg03521925	chr11	70665907	0.00056031438380777	-0.0105504048448725	0.404605985224238	-0.005193539825999	0.0127185790819127	-0.0172791010176071
cg08809982	chr6	138030371	0.000560331358754273	-0.0191739459491227	0.000127753230937685	0.0322727165508813	0.0157173241123161	0.0128286987096771
cg13556540	chr12	117604879	0.000560402631186892	-0.011901706088719	0.303596832962246	0.0051492796568679	0.0640774193137648	-0.00781356405844889
cg24402755	chr1	87380200	0.000560438437956164	0.00430382303295479	1.01175104284143e-05	-0.0120721864177502	1.30932728517314e-05	-0.00840431824088487
cg01812233	chr14	52538833	0.000560466650166675	-0.0120537134374343	0.250744406085078	0.00570950392209513	0.933954609184702	0.000592922896467274
cg09405612	chr7	42275870	0.000560522153994594	0.00838220412890326	0.972359038571771	-9.30098716662363e-05	0.680466310066484	-0.000750027363638988
cg15619745	chr10	112327325	0.000560587708435424	0.0100359113799525	0.143367816860172	-0.00614632772945646	0.0847363317267272	-0.00416987180156949
cg20711408	chr13	49550299	0.000560686329478925	0.00365077994905717	5.5607049053545e-05	-0.00980604376226964	0.00614641489706346	-0.00619746122366866
cg26949087	chr2	26467503	0.000560722909543407	0.01074637547613	0.24410875596297	-0.0101472542068145	0.658869207935637	-0.00344015470987929
cg23445945	chr10	4822998	0.000560771810580091	0.0237429324210266	8.20635011758211e-06	0.110783666426538	7.63400687086757e-07	0.098689695334118
cg08176083	chr2	100098869	0.000560779270511841	0.0340614662754812	0.510112536519165	0.0100076681003499	0.296533744561355	0.0171064094101323
cg15772366	chr6	111926749	0.000560915684087685	0.0282840087960521	0.000962002431517318	0.0335062730940176	0.260877063443101	0.0115221469137056
cg04596005	chr8	72756307	0.000560916618346715	0.00486619271620052	0.713395570479752	0.000484427309219972	0.24555486454977	-0.0019874516407332
cg16042001	chr4	148783704	0.000561080107086206	-0.0132499642279325	0.332754505548144	0.0104035916290332	0.435213436872711	0.00513311796537011
cg15489142	chr3	157230344	0.000561174921652687	-0.0134134948672615	0.531491940003207	-0.00421731769966594	0.626190012229092	0.00279330145786288
cg01010984	chr5	643515	0.000561360228202044	-0.019173422886152	0.0381973592295162	-0.0246049295702178	0.000400314750597632	-0.0309378019323541
cg10528248	chr18	67969783	0.000561363384048328	-0.00956716814671024	9.98250958536077e-06	-0.0199823610702675	1.67154046242381e-05	-0.0246083433259901
cg24803255	chr13	114807060	0.00056136369813024	-0.0240203642484191	0.297235782143231	-0.0129555758448739	0.0230721192417269	-0.023484579824859
cg00459289	chr7	152456746	0.000561386743209185	0.00431039102833577	0.0346839195643456	-0.00495916048424886	0.0355946826175494	-0.00484623959557099
cg11673283	chr11	68066053	0.000561539419787405	0.0403812005941145	0.674475477084493	-0.00659765117550466	0.104454071125608	0.0263540300048023
cg04273303	chr1	228225533	0.000561541324944096	0.00661618399347823	0.00647043831369691	-0.0048967546535706	0.714661496509268	-0.00125189571720042
cg04260307	chr14	55602634	0.000561595592125916	-0.0131441353259443	0.964958966515353	0.000286347935292914	0.403143605554322	0.00553904201101466
cg20427955	chr3	121265361	0.000561644618346605	0.0142167567418933	0.0150225302133571	-0.0148837526886188	0.0898324200235941	-0.00649237569823783
cg13258029	chr8	1811775	0.000561715294159141	-0.0127795914689924	1.34599423897849e-06	-0.0373967620705094	1.85357504505303e-07	-0.0332217768309449
cg00478892	chr3	126219636	0.000561723266641468	-0.0168119341431868	0.000552301419286879	-0.0309457056629331	0.000114195356034021	-0.0362086148271312
cg04333495	chr17	18763778	0.000561767565407853	-0.0425226312172492	0.00192014271788513	-0.0598853842839009	0.0126742741149074	-0.0588186150270011
cg03592768	chr7	6388799	0.000561773786284588	0.00883227884120394	0.970877635808246	-0.000193614080918122	0.0224595487457459	0.00541578147735565
cg02752500	chr2	493506	0.000561852600028375	0.0143170389386229	0.000231195472897377	-0.0403002854828279	0.000218876672822837	-0.031416493870303
cg20295105	chr12	117319261	0.000561874415577073	0.00798760386916473	0.163485015622361	-0.00704188415809824	0.813214138446237	0.000574591035707148
cg11102619	chrX	83443094	0.000562025559362105	0.0139670667009207	0.135799004761516	0.00615407722143964	0.940388532689838	-0.000272442863927405
cg24958702	chr12	42051651	0.000562025577282151	-0.00900035695974722	0.0744839593669276	-0.0107419352807854	0.000518413208564359	-0.0185170621988917
cg13634925	chr12	40013512	0.00056214998992794	0.00825133927116632	0.0781643027674245	0.00436144294892853	0.00649163791416221	0.00501348623512554
cg10380095	chr7	35645587	0.000562157521626531	-0.0147561954700107	0.384822440620418	-0.00390435471105229	0.131103599339773	-0.00913178719339382
cg12779445	chr7	157367462	0.000562162106780809	-0.0187039392725234	0.408849367225592	0.00490917477044195	0.437006167146957	-0.0045119226902248
cg00777652	chr10	69835323	0.000562176614473508	0.0105219445391857	0.0175211031522721	-0.0108328066701518	0.124427979849073	-0.00431428746579901
cg14730811	chr9	126254438	0.000562241032535492	-0.021235673027302	0.442706375247257	-0.00843532606284837	0.489563757354238	0.0134549213524077
cg03453037	chr8	107891038	0.000562299336548781	-0.0230954340041011	0.00179799076411948	-0.0388116753708857	0.0102412410885221	-0.0361572639145166
cg18695750	chr6	71135534	0.000562343804380582	-0.0437609818675044	0.0333243786171513	0.0264374027471906	0.0334315288424874	0.027163481017577
cg01067604	chr1	7831845	0.00056245175220763	0.0102455789886301	0.0705643481577229	-0.0246659955794872	0.00715160896892405	-0.0150590738211253
cg23805772	chr2	24658451	0.000562577463977963	0.0198529776912373	0.00933870159982946	0.018191400281491	0.000559926170268938	0.0253806624786075
cg16104869	chr1	111980075	0.000562617908043509	-0.0108816789797168	0.726945919050603	0.00123177029640256	0.45002796078074	0.00422900613336785
cg07190058	chr11	111810997	0.000562681041232589	0.0128597310885753	0.745853482616611	0.00183958022322404	0.0063358256588046	0.0149909029006159
cg19976467	chr1	20126168	0.000562729938850775	0.0125358696407982	0.0793205930350539	-0.0164468083755418	0.113978604288808	-0.00740866112567398
cg17141258	chr1	48775585	0.000562783030541643	-0.0244627447551596	0.000968766070678092	0.0756817030118468	0.00923147605829535	0.0395730832714778
cg24623434	chr3	58291823	0.000562830456360616	0.00589235550229185	8.59599993138288e-05	-0.00748854107606672	0.000135294115070496	-0.00906404294640371
cg10919398	chr6	32940274	0.000562884884107023	0.0180607333596128	0.00971440571090951	-0.0312415699566173	0.0762177614135574	-0.0124659811295617
cg16073958	chr8	128231103	0.000562975514787551	0.025512360581683	0.000196234151376834	0.0822358559069411	1.93205267541629e-06	0.0689508198097346
cg00576494	chr6	141095318	0.000562990910478973	0.0357963506196902	0.00137714422013452	0.103763804265567	0.000700332561645083	0.0638116246159261
cg19940260	chr2	85987840	0.000562997689054431	-0.0140644227537531	0.00221731145512551	-0.0166822675690473	8.03043433062543e-06	-0.027903347049409
cg21898752	chr16	81069306	0.00056309388676558	0.00843815584043355	0.0321195821760581	-0.00807619448946532	0.0347000350276329	-0.00590900817485739
cg16540586	chr16	85242550	0.000563112173256091	-0.0133995950455032	0.13585472123609	-0.00738499489229148	0.0162452417749618	-0.0104915447885142
cg21535353	chr16	3332750	0.000563176411145912	0.00346798696876134	1.63503682872197e-05	-0.00963690955385898	0.000325865368616332	-0.00982004422601013
cg23518497	chr12	60298928	0.000563177075326823	-0.019734174647533	0.308042155840642	-0.00829776965996443	0.4810198650335	-0.00552623893302057
cg25648286	chr10	134419755	0.000563230529821605	-0.0110683835725903	3.40389850512869e-06	-0.0255589434172081	0.000296253481347348	-0.0246319345015609
cg22691524	chr3	185300576	0.000563290122413349	-0.0090837681044243	2.83027773947717e-07	-0.0303337652872524	8.93008540556793e-05	-0.027481757657761
cg11915997	chr19	7745524	0.000563317488061954	0.00879119078344402	0.0929366851180862	-0.0156119919507194	0.0768490894408494	-0.00746344367101774
cg01288322	chr15	85259188	0.000563358099251058	0.00689371556165839	0.00116646917782895	-0.00812943666962673	0.175880390665109	-0.00427334856050064
cg07833678	chr2	232658181	0.000563365506952136	-0.0117262807650198	5.39820868996348e-05	-0.0235453614548633	0.00382879494938144	-0.010885335491355
cg22506302	chr22	39052540	0.000563386043099103	0.00901142683695579	0.00680251990463612	-0.0186355661633087	0.205741130067806	-0.00362582862719678
cg10845902	chr11	85338839	0.000563397972620081	0.00778541503240959	0.032373401964512	-0.00478867028999801	0.824761550130032	0.000319120000158372
cg12427059	chr4	14921893	0.000563405811020481	-0.0161422351754569	0.161562012006378	-0.00858612672069044	0.00315429437147638	-0.017740822044847
cg03881369	chr15	60811007	0.000563410948927646	-0.0136858421498991	0.775996342653168	0.00234560382650315	0.611202786839993	-0.00529977625964236
cg05461666	chr1	20573259	0.000563437686224246	-0.0115116265200803	0.00080787275967727	-0.0205507244214466	0.000255744916593379	-0.0202547676541733
cg03457893	chrX	9625270	0.000563441243084706	-0.0146335620791358	0.0442483608314779	-0.0142764616367014	0.16192776323687	-0.00782870643853946
cg00162548	chr10	90503788	0.000563476360172563	-0.011301048352301	0.937262765880485	0.000520796429256413	0.0275567719436517	-0.013266578259044
cg21279476	chr10	32201469	0.000563501468629358	-0.0168026602974747	0.35077144331475	-0.0106811765795835	0.0615054221186936	-0.0154823756858056
cg17019111	chr1	153906897	0.000563563825964063	0.0140857654628333	0.367645584036511	0.00432892971737665	0.98209326021303	-0.000154845266454283
cg06807018	chrX	119602917	0.000563604733542976	0.0092895486445573	0.167318197812689	-0.0132072616920015	0.105229027054208	-0.0157486037037882
cg01853343	chr1	118472177	0.000563666867410285	0.0149773189951915	0.0194532535314434	-0.0250989929009393	0.0216869562284002	-0.0140509811679268
cg22985466	chr12	57992676	0.000563687947757499	0.00771154537627976	0.174817753468172	0.00676205253022386	0.963772613180558	-0.000221916387305774
cg12368524	chr5	158758705	0.000563713862441405	0.00410799359664754	0.0759971556564048	-0.00482767683803317	0.0151015585381369	-0.00620488316682744
cg09124486	chrX	124336351	0.000563862628068198	0.0356142347139102	0.101938423316112	-0.0184644109650908	0.39198843170749	-0.00831132087502988
cg12305588	chr6	32135715	0.000563941367607763	-0.0202126875518992	0.608155584542077	-0.00590421775719659	0.317668058304794	-0.00755730978504759
cg17523253	chr17	56072358	0.000563962761880988	-0.0133839723155643	0.687119427927483	-0.00241854192958093	0.222054263606719	0.00543466569221348
cg11311395	chr1	52218101	0.00056404348168371	0.0106109388978083	1.22494338441393e-05	0.0153182051402387	0.0929350275316489	0.00759807851930732
cg06895759	chr12	67465786	0.00056405006191878	-0.0130782407542309	0.125909317376247	-0.0097039682246	0.08876657708902	-0.00932156526827811
cg21203680	chr5	142249043	0.000564076807543709	-0.0101675379836037	0.67331537251807	0.00319205947688499	0.889051866279477	0.00116725361017884
cg04311606	chr19	12273886	0.000564116772208274	0.00908238802153153	0.0221615974500697	-0.0213780847828559	0.153432407099994	-0.00414885011596795
cg16916519	chr3	73045835	0.000564173897024592	0.0057866207737716	0.0257108904796246	-0.0140394468520255	0.332262821450435	-0.00229434569511248
cg19149864	chr9	140923125	0.000564178665976804	-0.0215051592247441	0.000531016061952837	-0.0370222647826075	0.132912731556128	-0.0155549322282503
cg26422975	chr1	231473532	0.000564205933426779	0.00516091553900784	0.871879046501124	-0.000662579092208341	0.418915135190783	0.00150156392874739
cg03908015	chr10	124895441	0.00056427512582586	0.00654525999425719	0.00718644649241346	-0.00709580574442842	0.113903347764241	-0.00415972539236451
cg24225196	chr20	18118434	0.000564377991707884	0.00462710716795374	0.000208752482641469	-0.00982330107187957	0.0293887329203894	-0.00527044053921219
cg02807485	chr17	42396298	0.000564403505257281	-0.0140247035277725	0.000321327332288096	-0.031544172589569	3.51496145087266e-06	-0.0324868827636751
cg21199189	chr16	67000865	0.000564559481281164	-0.00968092290536775	1.25237877120456e-05	-0.0261964580332947	2.04202146679297e-05	-0.0313930203176725
cg10567320	chr10	29911658	0.000564605025860162	-0.0363563013926267	NA	NA	NA	NA
cg22118131	chr15	78369834	0.000564624010012534	0.0109987562763225	0.00192624886160328	-0.0260503655688895	0.000260994096995948	-0.015008210462109
cg00280548	chr10	70587131	0.000564731380242517	0.00565407230211431	0.1270636703823	-0.0150250961981279	0.0560275395695945	-0.0122112208952333
cg01701303	chr13	114060627	0.000564781848239937	-0.0153389452627498	0.0207764134064718	-0.0143898013074012	0.377826953936573	-0.00494563446920349
cg03188198	chr3	98241558	0.000564804513518558	0.00482575785267359	0.000135693283324486	-0.00901606128023931	0.00127056221192529	-0.00745915133198209
cg24815999	chr11	34097813	0.000564905820486733	-0.0130996164416801	0.343758390296863	-0.0047045974070862	0.776977222786821	-0.0013400835509579
cg12517847	chr15	68506773	0.000564935567609824	-0.0127544433742221	0.391432685171473	-0.00418796958695935	0.000105839550349831	-0.0216262542595829
cg20367539	chr2	61760992	0.00056493849340733	-0.0603192363913838	0.296510604738149	0.0341872909339539	0.996486625935931	0.000115166372109721
cg22977254	chr12	7023515	0.000564973684088343	0.00525703757590812	2.67261333251109e-05	-0.00767427483744914	0.0377465561680301	-0.0035145912033676
cg02279670	chr13	79177195	0.000564992157719338	0.00293647680777379	0.409692993840576	-0.00109010474450125	0.000660176621475378	-0.00513677844777016
cg26118202	chr5	1806471	0.000565039855526276	0.0158746870684903	0.565247825026537	0.00555984861574258	0.886873107668116	-0.000895578139742577
cg02552284	chr15	77577621	0.000565042660414861	-0.0417669254329222	0.0663932031197946	0.0458256837806908	0.375863914019107	0.0111681409426109
cg12421819	chr6	49431135	0.000565109483907862	0.0065568551387243	0.0829389123344828	-0.00297752491890089	0.912190087184489	-0.000160246539585884
cg17522662	chr2	86016476	0.000565135510418905	-0.00967981330020025	0.000441452463890805	-0.0152791478433496	0.00038707693474783	-0.0159012092339824
cg18223469	chr1	3742116	0.000565135857406508	-0.0126000853916521	0.343370391805944	-0.00461668147809948	0.27925076026767	0.00890142395084253
cg00340326	chr3	127988088	0.000565157446097239	-0.0126601230211885	0.024378035334607	-0.0161888186127189	2.65116392951604e-05	-0.0296577732635683
cg06041866	chr11	4566239	0.000565159619874771	0.0370377345281495	NA	NA	NA	NA
cg26853371	chr4	1791567	0.000565168552696115	-0.0189248880469265	0.000110960722747499	-0.025829965667394	0.000106446277912676	-0.0235948628663824
cg02728002	chr3	37285071	0.0005652074230496	0.0101441355207179	0.0212356246535301	-0.020080320302547	0.0181959269214839	-0.0108825137969906
cg24102404	chr7	130792838	0.000565249442990439	0.00933584047964029	0.0803310661984826	-0.0134402989646516	0.133324230303	-0.00769805660198509
cg07296835	chr8	41134425	0.000565258477039184	-0.00911993915126648	0.000158108094725113	-0.0183117733199234	4.36691150600542e-05	-0.0163530359436761
cg05599953	chr7	7897811	0.000565264925469364	0.0134074041057984	0.00962551380218004	0.020863939972554	0.012463403223226	0.0173980872581216
cg13296912	chr1	24208741	0.000565353854187337	-0.015453162421377	0.962608331276401	-0.000219578700464992	0.545213228144029	0.00382751609062873
cg11823159	chr2	128611859	0.00056545562753035	0.0224022745774708	0.0273699038408238	0.0223815266747388	0.00136038948183187	0.0367044827682372
cg24605798	chr22	20748324	0.000565552248288437	0.00902341230245136	0.00710081436777225	-0.0249160994452992	0.0313011382773577	-0.00945351682671175
cg19375751	chr11	68227861	0.000565672252107317	0.00951224501267551	0.0262417750050291	-0.0184746358143401	0.164078634869079	-0.00534791816514081
cg14652604	chr3	126746530	0.000565701730244559	-0.0205368329406296	0.0779663422870426	-0.0207580093952036	0.00722451780181577	-0.025307550302111
cg02166313	chr14	96968050	0.000565727863830834	0.00675740349211483	0.945272660722784	0.00013366665297987	0.00794281471717738	0.00364860161711135
cg00061421	chr15	99716440	0.000565738049015525	0.0127376679112202	0.00220445098733081	0.0172123081822844	0.00492897939312968	0.0142888534053868
cg20263853	chr1	8824177	0.0005657416830377	-0.0214412250222973	0.000425485593885283	-0.0316125027699648	0.0010353541965987	-0.026595801868305
cg01002439	chr19	49485830	0.000565799301713514	0.0104345455292915	0.0165165052289522	0.0183354504616149	0.00255828339790113	0.0188095338760871
cg20461322	chr20	33998022	0.000565828915184458	-0.011008891924559	0.000496075154603059	-0.019963241119115	0.000151235418991817	-0.0194595669692241
cg22711917	chr15	100273730	0.000565841938354039	0.0114102256786348	0.0521765244796403	-0.0193186955701367	0.0585079662217343	-0.00899359359302124
cg15126273	chr13	28578045	0.000565850309366011	-0.0177333560539711	0.283045204417052	0.0174057805888117	0.0487855782710247	-0.0125024450948395
cg17056089	chr1	104112143	0.000565919566765096	-0.00995961624463365	0.370517653072648	0.00465910342510624	0.253537192247945	-0.00483952770204133
cg03382797	chr9	135755363	0.000566008619613043	0.035586719542843	0.982421007318083	0.000275897335908514	0.883830667589661	0.00157758152919686
cg27389262	chr1	149982832	0.000566017352236459	0.0034265816840866	0.0477278059042703	-0.00327290418727215	0.365504492351524	-0.00115173533734198
cg27119392	chr12	93323479	0.000566087093063884	0.00736215998926845	0.210015448866474	-0.00718711560265706	0.259699306666076	-0.00390100954062197
cg10515232	chr2	240062353	0.00056611981820835	0.0197985166778185	3.38653480772444e-05	0.0320244652758903	1.27486704093289e-05	0.0333498025839568
cg19712308	chr11	75936928	0.000566139014239503	-0.0168614528505304	0.317163395789113	-0.00941853253798042	0.0030271369916083	-0.0200601863175332
cg13475611	chr8	21926685	0.000566145440280848	-0.0141726994034888	0.397130457452767	0.00882798975920527	0.0385902721411296	-0.0114594696237337
ch.3.1135669F	chr3	52245261	0.000566155673948805	0.008528611654145	0.0097372660745397	-0.00733324679994426	0.92877904805664	-0.000210509409720151
cg04359365	chr1	7278458	0.000566196737100082	-0.044597661303238	NA	NA	NA	NA
cg26817127	chr2	27886565	0.000566233317943894	0.00923184158536774	0.132999961805985	-0.0117361410688403	0.234742620370229	-0.00378886948930537
cg26894438	chr17	15902633	0.000566249423178748	0.00479871467085415	2.62217300840781e-05	-0.0151052202066679	0.00819614513436567	-0.00706082193058683
cg06380725	chr6	111894647	0.000566417291751697	0.00963851213175403	0.471388855530546	0.00338772246632559	0.842057572874515	-0.00100500414707259
cg12254959	chrX	138697171	0.000566496930646076	-0.0320430327417732	0.000619839985998804	0.078717425963107	0.00175306813309551	0.0384697894111944
cg01965112	chr11	124981114	0.000566528869470431	0.010766217477745	0.000312565939083691	-0.00941032191072618	0.0497543452919624	-0.00523488032948436
cg18381573	chr1	52042032	0.000566563608991114	-0.0134400730120651	0.0638005443237814	-0.016124095387773	0.0151743639963422	-0.0145021337254467
cg22068764	chr1	170501645	0.000566637466130816	0.00751671760392833	0.0557566513881904	-0.00947715755076663	0.470822340199705	-0.0011331452885794
cg01440514	chr11	134094371	0.000566669576389188	0.00232966134276604	NA	NA	NA	NA
cg23512558	chr12	116997079	0.0005667201249554	-0.00771297285281041	0.0129630010374731	-0.0249265603768148	0.00799903622990041	-0.0130400009914526
cg24431318	chr2	47403193	0.000566761577466175	0.00625738318811421	0.0279435796578824	-0.00856890602382796	4.74271552581601e-05	-0.0151420402812061
cg03833789	chr22	31160459	0.000566788096499635	-0.0119456766272269	0.395123844856497	-0.00456917129450941	0.57900414134129	-0.00412897818308446
cg08032228	chr1	2209957	0.000566792467432076	-0.0163087835775194	0.636453779014272	0.00535657697257573	0.623184801151831	-0.00508650598760747
cg15108410	chr12	48375673	0.00056691474221953	-0.0152970309350966	0.210338845677006	-0.0104285173827134	0.0412727317391752	-0.0175104899304723
cg06534422	chr22	24236603	0.000567067458922544	0.0118794116625399	0.0213310119669066	-0.0229068167661432	0.0191326204747705	-0.0127803600253504
cg16037611	chr1	10405561	0.000567082077925732	-0.0150206018318336	0.309155837959386	0.00530874792386696	0.614657135803435	0.00296263389875356
cg20388062	chr1	46713403	0.000567111036809563	0.00294831799687469	0.128912265943735	-0.00129735947142028	0.308456180453767	-0.0013936198297023
cg12457529	chr7	99155892	0.000567204870533	0.00596722011646877	0.0676625174966287	-0.00641952870131583	0.0800661496978275	-0.00469569323613246
cg26434400	chr6	31833072	0.000567292534411686	0.0102420747831704	0.0253272026047413	0.0166108128314632	0.422604880050664	0.00416872387073359
cg19762508	chr1	5931428	0.000567300350319097	0.0122810255007007	0.882283907195714	-0.000806135880520647	0.461253270901218	0.00362485691295175
cg07958385	chr14	91976755	0.00056730463580439	0.00454984406015297	2.49117879019031e-05	0.0140149797555261	0.000489338216171889	0.01138872442286
cg00176242	chr3	37484303	0.00056732301699116	-0.0104086656078315	4.46562254572097e-06	-0.0259591201915536	5.9608246196865e-07	-0.0271339648860613
cg16901627	chr19	19026289	0.000567328784916114	-0.00618201247893168	8.55886278332776e-08	-0.0212276327982913	3.90224776871566e-09	-0.0185727074273254
cg01527329	chr2	11373453	0.00056736373623788	-0.0180801412365157	0.051208646173847	0.0197985146157871	0.130976157826125	0.00963921589529914
cg10479434	chr16	11268097	0.000567406304081008	0.0131112553267305	0.0229282857829021	0.0136611421303416	0.0188236791550224	0.0126480829481081
cg27143938	chr19	58144466	0.000567431189071031	0.0101590003608957	0.018088750235186	-0.016007396808802	0.169145354400963	-0.00611216325735853
cg03001703	chr10	89605934	0.000567443719514759	-0.0112596421029732	0.142365165580284	0.00952797721046868	0.510228537755226	0.00307118212557233
cg02536712	chr14	75301206	0.000567469850420058	-0.0089933324135486	0.000166820535161514	-0.023523253060424	5.05690651491412e-05	-0.0217357440127427
cg20629068	chr7	45144235	0.000567484095679961	-0.0123855558754964	0.859718054714624	-0.00144973385835318	0.264386671013363	-0.0066820254467576
cg18596689	chr6	35766051	0.000567675975352333	0.0172745281335799	0.00509355589780872	0.0292257895956037	4.95631291099513e-06	0.0326521948423524
cg10463831	chr1	20999633	0.00056774594443439	0.0122565998794458	0.0601677512451039	0.0120761654375839	0.05923746918165	0.013945814744849
cg18947177	chr5	145341046	0.000567753923993228	-0.0213270359060852	0.00322876622273027	-0.036149380120427	0.00715712953144822	-0.0267237009746635
cg07034928	chr13	108520189	0.000567787228433263	0.00387933514721427	0.326219296400483	-0.0018835314820596	0.942018891969699	-0.000154167329406997
cg03524036	chr16	28113403	0.000567868804304016	-0.0159622687209095	0.191982838109712	0.0142093296085676	0.839783199959604	-0.00192142175716435
cg14477622	chr2	238429196	0.000567924715125403	-0.014042819175808	0.770713417210861	-0.00144840532891367	0.51194343483985	-0.00346825592681674
cg20694572	chr1	152331529	0.00056792510940276	0.0163728501079736	1.84448260961658e-05	0.0457397792335989	8.06364990961267e-05	0.0351674334307763
cg02981853	chr19	7445850	0.00056801513385633	-0.013778666280041	1.62804806449616e-06	-0.0319040890651162	0.00780707337305515	-0.0200295548536748
cg15708019	chr4	39183869	0.000568204407042675	0.00537172066820417	0.00295805799090241	-0.00977191670728038	5.85756136063526e-06	-0.0126478809683634
cg03585447	chr15	29077683	0.000568229313800539	0.0134848627037177	0.476803605593291	-0.00455988159699666	0.465681637185705	0.00281334246309442
cg15864273	chr20	21142941	0.000568273236647556	-0.0148107856768591	0.941281516221144	-0.000350362409368159	0.335944443896441	0.00714197143566894
cg13529898	chr2	225661396	0.000568293632563189	-0.0104252377026367	0.500149118144823	0.00527778401796193	0.492937383131603	0.00506174171477384
cg24799047	chr5	180632251	0.000568302948657186	0.00347845958065729	0.42116180374463	0.00103802458296468	0.593953813285921	0.000893119446176293
cg15840442	chr17	18135824	0.000568361273403484	-0.0167233312177739	0.150480678878251	-0.0135175340408616	0.00404792349917848	-0.0268152005257623
cg03351724	chr1	32110422	0.000568495226638827	0.0120929216118005	0.0598522354663148	-0.0192712907901657	0.0873775097764932	-0.0100714579932203
cg19711045	chr3	183416068	0.000568503149562523	0.0112556118886771	0.0273239433200105	-0.0217097569246762	0.0569280577538052	-0.0116263777932994
cg03607359	chr5	176057465	0.000568523041343175	0.00665030507453164	0.00508269436961542	-0.005870817114653	0.0158044719942205	-0.00603119580496703
ch.10.2028498F	chr10	97407279	0.000568524792477021	0.0193831486761245	0.123024290747508	-0.00975727727942332	0.779625820679676	0.00157588595256585
cg26223054	chr12	58201681	0.000568552699240132	-0.0105592602321838	0.00645593720100394	-0.0168162616307151	1.28313048677854e-05	-0.0255614185553558
cg17849354	chr9	116139248	0.000568563361012384	0.00412859206855585	0.0284903162263918	-0.00742712970224917	0.0527225950324414	-0.0043655321188356
ch.15.381296F	chr15	40219076	0.000568654508060676	0.0060839513885092	0.0133695273669818	-0.0038804015354222	0.124688842690832	-0.0026951029916584
cg17592507	chr4	100485221	0.000568706549863628	0.00675456184816737	3.25013095680374e-06	-0.0138906408456361	6.82112432819054e-06	-0.0159567395617923
cg22066321	chr20	61542198	0.000568706784385519	0.00433910994087323	0.418706126007726	-0.00136374666435735	0.111509267539352	-0.00292021106982265
cg08816312	chr1	186935415	0.000568729653379316	0.0141722163410455	0.22271985328469	-0.0135187488109097	0.0134766374949593	-0.0210828152593164
cg25756476	chr12	103787156	0.000568763196653129	-0.0203572932843835	0.479180162137594	0.00593705334791187	0.61266468313102	0.00327297904414386
cg09128169	chr8	8735969	0.000568774085996988	-0.0182307221810812	0.0601450723229458	-0.0166485863552479	0.645638472542732	0.00421641048931704
cg10696624	chr1	180472161	0.000568822092360138	0.00876858023815667	0.0990638864474864	-0.0127383436898146	0.165229966368048	-0.00473399809056072
cg03670164	chr3	178789707	0.000568824079779002	0.00420412343147151	0.136056386262713	-0.00303957388180813	0.260834493201604	-0.00252438299760473
cg09634816	chr9	91839811	0.00056883028107113	-0.0110148326050658	0.0404499056204249	-0.0157143952064293	0.0944989018790935	-0.00828805055384998
cg24202430	chr1	17472934	0.000568967197557616	-0.0130175471490084	3.27593082049577e-05	-0.0286017663626801	1.67267417165705e-07	-0.0383094503485425
cg10956335	chr7	70390316	0.000569000364212539	-0.0132097035234428	0.0876307514026661	-0.0137570351247588	0.00459405218421144	-0.0185579706980058
cg17691988	chr4	108586594	0.000569049574985947	-0.0102909709185459	0.00900402204258423	-0.0152023928217546	0.00350819723612394	-0.0171619685550317
cg17792849	chr4	41885041	0.000569092106514601	0.00752509782902423	0.25677975723675	0.00309030616648846	0.705083759715718	0.000982839611657956
cg19914653	chr1	182238472	0.000569127586785557	-0.0107628777217063	0.0463605701003129	-0.0104415904234654	0.00315863778040842	-0.0176446232509754
cg04707603	chr2	33735888	0.00056916837325436	-0.0520990165816994	0.00411413447006756	0.0790689791781646	0.000369909663539402	0.0569115464778735
cg12561217	chr11	105948695	0.000569196886091305	0.0067198255812633	0.124651221979629	-0.00643454594196254	0.189569613314349	-0.00555590710316159
cg11882432	chr1	101005509	0.000569252890169723	0.0132791350032144	0.114940270046512	-0.0147106732334028	0.422439643368739	-0.00405681383927957
cg08848003	chr3	98299487	0.000569383691480131	0.00796287802812847	0.00994716405804038	-0.0106108710968529	0.00339867222042404	-0.00868005775595525
cg25152584	chr2	121261361	0.000569407573116245	-0.0172066313250185	0.254663070333261	-0.00574326748352211	0.00158814952527466	-0.0160837418920914
cg05903251	chr16	2022307	0.000569414289000502	0.00277905757964549	NA	NA	NA	NA
cg05082095	chr1	155099843	0.000569420356696144	0.0125423331452363	0.00593380997554952	-0.026996708970869	0.0308809058550537	-0.0113848723850348
cg11740638	chr14	102235587	0.000569420653527243	-0.00993580038378299	0.837715766590755	-0.00169710241722492	0.936727952444779	-0.000442383206904119
cg25780735	chr13	65911268	0.000569433555646524	-0.014484331758936	0.00219654690849422	-0.0204081708443884	5.04726884996877e-05	-0.029895728083145
cg04302704	chr16	87701668	0.000569528801066598	-0.0149877229857477	0.1891914920132	-0.00728164113135677	0.530973219931063	-0.00369859777585301
cg05207227	chr22	29703180	0.000569557788515681	0.0158802015979927	0.258009822783832	-0.00808496049565938	0.708320767663684	-0.00106039435644326
cg00888154	chr4	503399	0.000569651121714378	0.009943966171149	0.420887449090963	0.00398605178083116	0.841027547640653	0.000970610450619551
cg11794265	chr5	132073270	0.000569687291781746	0.00280781194912189	0.0121454700787249	-0.00421288119545218	0.0631565632319943	-0.00343883183209271
cg11861055	chr10	1453917	0.00056982475790129	0.0065722491542497	0.689516427118896	-0.0011256793698546	0.960759959687518	-0.000119951398594035
cg13563728	chr9	101019042	0.000569891894015148	0.0214013645412221	NA	NA	NA	NA
cg16676551	chr10	23727931	0.000569892265829242	0.00832814666551306	2.03590301005877e-05	0.0158556012367377	2.14963670063799e-06	0.0123632252137665
cg00075768	chr13	31040106	0.000569985682129972	0.00357416956937753	0.0435960832886099	-0.00338421329940712	4.89063563748265e-06	-0.00891401648751732
cg25257346	chr1	159683617	0.000569991007627483	-0.0276826364387996	0.0118068393614654	0.0381907598671004	0.00520035414818523	0.0280518568294676
cg09258445	chr17	47777124	0.000570164022766268	0.0147971055699448	0.557026991070251	0.00313964189812018	0.919815585623656	0.000598344893393504
cg04716250	chr4	67606922	0.000570197008436397	-0.0162332230671877	0.199325935817116	0.00820940949729438	0.0353346468863007	0.0120237534479649
cg25196611	chr1	64276571	0.000570248180214623	-0.0121484110639049	0.0024174965673518	-0.0160149133849031	0.00498135735847765	-0.0161500649958935
cg05823465	chr16	50744999	0.000570300075852183	0.0124237517365661	0.0767938533952614	0.00847877235773994	0.088117182530609	0.00798674396897342
cg20410415	chr1	31769926	0.000570312942382272	0.00362304422977601	0.000197805641723914	-0.00635396042567396	7.44632234695793e-06	-0.0090675146892917
cg14682256	chr3	72778345	0.00057035856261732	-0.0118328872526775	0.326242063378167	-0.00645755367534819	0.563125377674097	-0.0032797756255567
cg14205877	chr12	16047581	0.000570410037460919	-0.0526946527446993	0.000488200368913249	0.164659779816351	0.000141526179033327	0.0997403735343874
cg14767639	chr7	70765043	0.000570414151194696	-0.0101431646352095	2.98817278946645e-05	-0.0244722835749668	0.000350785388698071	-0.0230965479346981
cg15729859	chr6	30594862	0.000570414154414934	0.00701227271320684	0.129699080722385	-0.0105977466760034	0.334654702333383	-0.002069943433548
cg27442017	chr3	50142982	0.0005704244299668	0.00885193323297958	0.087399660925408	0.00908141127021377	0.0019547670471951	0.0150196968012241
cg03756778	chr15	92407388	0.000570432163119182	-0.0114286283489468	0.0191832238013756	-0.0122431796791061	0.090900085336865	-0.0137714372286281
cg04068281	chr15	88167330	0.000570469105310509	-0.0438692923204056	1.48630292095757e-06	-0.0896288078136632	0.017733929472285	-0.0491545089413249
cg08906015	chr19	47157825	0.000570556840634243	-0.0135463683369681	0.00451224332561202	-0.0158095542523053	8.523381132875e-05	-0.0269486633953131
cg04190870	chr4	115519516	0.000570574636995857	0.00856502198689722	0.0131286497540209	-0.00464220802198313	0.0050124327250919	-0.0052558899512374
cg13480738	chr2	46110087	0.000570578252145265	-0.0138399748674634	0.00485514190284912	-0.0220541183183601	0.0104009516777014	-0.0154624214055467
cg14098795	chr17	30334495	0.000570618646086514	0.0105835028766026	0.00644655093886085	-0.0209703859098089	0.00905526632713721	-0.0154883734779445
cg02223589	chr3	49020121	0.00057067163778317	-0.0133489254598287	0.265555449782924	-0.00829095444453316	0.157398431667881	-0.0116574665899638
cg05557390	chrX	7088947	0.000570706388046481	-0.020240825822835	0.222256711532209	-0.00877527433704017	0.897056557507652	0.00103829160780924
cg18572843	chrX	20268054	0.00057075179774281	0.0489464557386129	6.53446795135979e-07	0.165838772046634	5.08221144734543e-09	0.126399811694327
cg10226013	chr1	2899264	0.00057082084964599	-0.0149557747990522	0.0544471471618529	-0.0119412037671899	0.00153638408301579	-0.0216218230904421
cg12933587	chr20	62496506	0.0005708208892646	0.00413726421973469	8.0103976633602e-05	-0.00627887177694517	0.0483296669595702	-0.00373046277992169
cg20055475	chr20	60582830	0.000570826587316863	-0.0157936906115853	0.729615356584911	-0.0020595984108915	0.32294245407645	-0.00632833505715977
cg18565470	chr5	137673866	0.000570851061083418	0.0040498483136208	0.00216043545752351	-0.00790243818549527	0.00702658998378842	-0.00664745444508208
cg02665130	chr12	57640672	0.000570861099716946	0.0187829643642139	0.000150285538943635	0.0344005033733269	1.71955082055087e-06	0.0464552042386258
cg18828557	chr18	56034676	0.000570941591509133	-0.0107822780495699	1.44839315531762e-07	-0.0282921598955441	1.58761847775985e-05	-0.0290602200915334
cg27393325	chr1	45965846	0.000571024017773664	-0.0192960320153854	5.18444701849485e-06	-0.0225432553398027	0.000728410949513066	-0.0319784106983084
cg03133103	chr6	161351835	0.000571041386985927	0.0113836083789603	0.290123232965799	-0.0040780204547922	0.41326549074843	0.00159576037363936
cg12477533	chr2	98703450	0.000571048162575945	0.00301854906049237	0.00139536866838101	-0.00404652925765845	0.0153657042817543	-0.00295784044661948
cg09185948	chr1	151119527	0.000571080436035634	0.00296733077352044	0.00485991363791227	-0.00426739868399722	0.0139499070680295	-0.00422847278607165
cg02377021	chr5	71537334	0.000571241009982398	-0.0120037500576851	0.0629022614118742	0.0123913866935218	0.00748896203589935	0.00964376032037756
cg11298646	chr12	59237978	0.000571292168981277	0.0198318927898733	0.000192270551269946	0.0596864068187438	0.00363808315355764	0.0299607061323928
cg23569783	chr6	124397716	0.000571320285783777	0.0165933290607287	0.00183443789992528	-0.0140820476397597	0.0123718473376851	-0.0193969398248879
cg02858060	chr3	95441017	0.00057133448930804	-0.0530121227218662	0.154718497638413	-0.0397003556009342	0.0166677735034869	-0.0464340575003426
cg09461395	chr17	72920598	0.000571386372020303	0.0079531236065897	0.0603302319964266	-0.00841226881334199	0.828583066441781	0.000447981480302102
cg17714564	chr1	246677190	0.000571421827471569	-0.0161789448620672	0.514669379338114	0.014900719639613	0.345199618266296	0.0293872192699878
cg20886062	chr16	2301787	0.000571470348318507	0.012224083907212	0.0314978155124995	-0.019699524957132	0.188821817869825	-0.00787215885584847
cg11277380	chr19	15136494	0.00057148037240599	-0.0122478544275266	0.796195087818204	0.00378099247637212	0.511852960346017	0.0126364794933822
cg18077244	chr16	1821694	0.000571513407980868	0.0103305762232632	0.0572797851753206	-0.018258753252606	0.157405075800025	-0.00721451305695645
cg04839849	chr1	859844	0.00057152282813283	0.00390530114866104	2.37598485106242e-06	-0.0118640153974339	1.03917095547301e-06	-0.0135176986525253
cg18296451	chr2	200805101	0.00057156286980822	-0.0200993678197785	0.0664015695289298	0.026873721798424	0.0598211041750575	0.0203799916579624
cg22833807	chr22	36925177	0.00057167700898951	0.0105660570236589	0.138906528582764	-0.0135431199440966	0.165748252925826	-0.00682811941086755
cg27327591	chrX	149106889	0.000571785854999816	-0.00445880845808505	8.79883485085263e-07	-0.00756511606778945	1.57182495518003e-05	-0.00882900200372454
cg03209812	chr5	43008306	0.000571821703120402	0.00486798889962567	7.6451838562138e-07	-0.0116146655368099	6.85912832747602e-05	-0.0125685589457881
cg22975816	chr8	118923048	0.000571907658676227	-0.00989901344951705	0.0601707988129699	-0.00975008261532545	0.07155275490417	-0.00843899209188694
cg11466363	chr4	3650368	0.000571926277930918	0.024445186978355	0.00010823410727738	0.0444327913746112	0.0740220406875745	0.0191892849074935
cg04618897	chr7	4829256	0.000571945703855758	0.00409289552418566	0.165349349192856	-0.00500237125516273	0.884893142031232	-0.000505106009483952
cg01879365	chr3	188959872	0.000572031901742751	0.042789055916131	NA	NA	NA	NA
cg01203113	chr16	3702882	0.000572066302992636	-0.015878119387641	0.284194344011124	-0.00584983013812455	0.271359753765063	-0.0075308298540236
cg11253804	chr19	10220409	0.000572107738897846	-0.0177096854088067	7.06439847836812e-05	-0.0471699859971064	1.07551322584327e-07	-0.0557865920051472
cg08157228	chr16	86544308	0.000572248256419449	0.0045203040169977	0.0739791418817265	-0.00284147214411884	0.0519366114517344	-0.00251075549792143
cg06616765	chr19	8570636	0.000572299806044507	0.0108525387216858	0.714313223829183	-0.0024230433085938	0.186045154292016	0.00340993178341869
cg10177231	chr11	10327977	0.000572300995855376	0.0137741494836983	0.172857712824779	-0.0137136330808007	0.139781603899648	-0.00775389302777149
cg07859359	chr16	84538331	0.000572353290090196	0.00889500535449517	0.0208563619193436	-0.0137547053642117	0.32256797433621	-0.00253603235414314
cg18371506	chr2	206547237	0.000572422258018434	0.0113981065056735	0.0689651065080724	-0.0167767437045647	0.138308388640743	-0.00781271299693511
cg24897399	chr19	6765406	0.000572453371461125	-0.0148889028283647	0.252194959113802	0.00696312695803066	0.306222979617321	0.00396744370020616
cg25953464	chr17	57784812	0.000572471970345522	0.00956146473107799	0.0913585642262974	-0.01092804026751	0.91072899856299	-0.000818271829717775
cg26721526	chr2	183582338	0.000572623401823412	0.0212550624831041	0.456980711197721	0.00426900984571644	0.0675003950388247	0.00806451471079594
cg01153979	chr6	79577195	0.000572664902965486	0.0145494442680791	0.976373559982783	0.000258510207696745	0.796181042926755	-0.00327011659787444
cg06893938	chr1	32570104	0.000572739551655539	0.0167749571366093	0.692494653184923	0.00243998796622421	0.0679746701313934	0.0122760195265584
cg07374243	chr7	127233525	0.000572782528522724	-0.0119340332818661	2.3724416251388e-06	-0.0335648152709725	1.16821015496294e-06	-0.0375154440229461
cg19787112	chr5	56453790	0.000572816387729033	-0.0182347097373101	0.274132900494144	0.0121992935400936	0.235009575298733	0.0185666837107781
cg09084376	chr16	70333072	0.00057282759435184	0.0110662939858217	0.136736788584259	-0.00849615620475241	0.68457065456482	-0.000737637012300277
cg00908654	chr21	47475819	0.000572840521443919	-0.0152399248484076	0.825941028837281	-0.00256289398115697	0.336934747402424	-0.0092470207485259
cg21994576	chr19	58739778	0.000573026563895118	0.0159335664947108	0.660194704654106	0.00261869083068435	0.453495085063996	-0.00338607816655826
cg15098669	chr10	46949995	0.000573050724211853	-0.0384663264201391	0.000654531123136437	0.131069764306525	8.59834605851073e-05	0.0892992811904562
cg10317445	chr1	1685553	0.000573055325404063	0.00651825875773898	0.211931954962794	-0.0026220597351037	0.0232306652694508	-0.00391219465299638
cg04995108	chr6	16583141	0.000573206643148561	-0.0138006899612022	0.757397910595471	-0.00239156032511809	0.70707043525919	0.00210150349591531
cg25271364	chr14	74769814	0.000573212357733106	0.00721260831808752	0.0721316482234195	-0.00457013721306413	0.00544113149966657	-0.00742165905679765
cg11459491	chr22	24951511	0.000573259903984762	0.01251990567808	0.0892244850348186	-0.0154378870253689	0.131000955223589	-0.00838235023489991
cg24667625	chr3	145968722	0.000573273024757056	0.0130731763978471	0.402521367487088	0.00213872176752024	0.454161595177522	0.0021973537764838
cg01481819	chr4	145504127	0.000573289350242608	-0.0139238272609729	0.0123390454869465	-0.0172240226373425	0.00547000474363418	-0.0193307926775657
cg09002455	chr14	45366418	0.000573356046977026	0.0108718835074306	0.0335959523638647	-0.0137139543345982	0.13712148817891	-0.00527175890727956
cg04361379	chr17	74143856	0.000573360979188032	-0.0139772005541987	0.144919157176342	-0.00698115191406256	0.0390787927363509	-0.0149921284269624
cg16854480	chr4	17529466	0.000573379785674315	-0.0122413562527964	1.38860750240727e-07	-0.0353028659729682	1.52608493020593e-05	-0.0298560139234408
cg12975461	chr11	2937847	0.000573486306594856	-0.0162861767956705	0.438280678899046	-0.0102669336230967	0.132323770119801	-0.0134518106105741
cg23206309	chr10	73571109	0.000573511577393814	0.0136433308302265	0.739617701634097	-0.00168688279796106	0.989024211153466	-5.91691020263389e-05
cg11290775	chr14	105181449	0.000573567827179577	-0.0219555645610232	0.73386658744988	0.0048682908185938	0.600974960928416	-0.00595652185359667
cg22274662	chr7	149194095	0.000573746082590553	0.010479050504934	0.899001668498751	0.000313106339221045	0.0396523171355585	0.00359006571277943
cg01963573	chr6	107388925	0.000573784688863558	-0.0110883251491909	0.978338694659293	0.000438964045927859	0.455436077996589	0.016918935878851
cg12260146	chr3	33840237	0.000573796977040778	0.0155165778344022	0.342225814481812	-0.00595429548907357	0.366781144423313	0.0146242799256912
cg01815907	chr22	24551900	0.000573808898628044	0.00409803774588151	7.58727736080206e-05	-0.010047115192901	0.00226410869240478	-0.00814760800475195
cg18639436	chr3	185783611	0.000573941053917867	0.0105410963432891	0.0380599693301297	0.0109534539103659	0.423246676399577	-0.00362335054506394
cg20721884	chr18	42746678	0.000573966803117872	-0.0110997455898973	0.00573423495693235	-0.0126954867052955	0.0359297577387195	-0.012904722345047
cg20566645	chr4	25005536	0.000574024772965468	-0.0155638353700804	0.180279504709781	0.00764913722732637	0.0428231519648609	0.0166707858799111
cg08960754	chr10	89622992	0.000574077636387327	0.00493376238534661	8.14662749563513e-07	-0.012502675868232	0.00140696828761296	-0.0113103900789274
cg02008297	chr19	42912396	0.000574088976579916	-0.0182344488283423	0.00489096049185577	-0.0159013910355388	0.00057118224107197	-0.0234088582946084
cg06674343	chr10	116247664	0.000574114772578396	-0.0158049275528444	7.80738855112267e-06	-0.0391494505090672	0.000553553405601322	-0.0279086542427617
cg01140102	chr5	176766085	0.000574151285965135	-0.0147314989936201	0.0662731070370925	-0.0181357820445958	0.0149556499480453	-0.0208883188243641
cg13939902	chr19	58264243	0.000574207666231511	0.00872062680965934	0.0675983153136645	0.00688267632794291	0.265111413622563	0.00689534336078243
cg05743734	chr16	56659659	0.000574238114108068	0.00934919784711457	0.0988475557349338	-0.0100116546401287	0.944224448147514	0.00015892473488012
cg12426784	chr11	95326094	0.000574273289936438	-0.0135926158198658	0.096821583219305	0.0105299758344533	0.00232046367555794	0.0165492589636207
cg00480848	chr2	217417266	0.000574283217223809	-0.00983328475751618	0.000353726472730905	-0.0219367646779746	0.000135910288986396	-0.018221574511
cg10983720	chr1	113615878	0.000574353077011801	0.0088435461245029	0.0584544438426824	-0.00978205203984553	0.0176820635926576	-0.00653916716693343
cg08427877	chr1	229073252	0.00057437812631488	-0.0122026876775115	0.071375335971471	0.010768669087019	0.320527226248568	0.00675983977887736
cg09173500	chr8	67053592	0.000574422365937097	-0.0152026023140782	0.368487095179931	0.00529018835321426	0.541074503317362	0.0042025057856818
cg05890373	chr11	82691963	0.000574482352385563	-0.0172287379767229	0.000895382688991287	0.0327920347768491	1.15750258500186e-06	0.0355561354569051
cg11325604	chr12	2999761	0.000574649717938518	0.00629436868111181	0.227091796349007	-0.00375414961782491	0.627390776578103	-0.00095216623508743
cg03094481	chr13	42032228	0.00057467312305749	0.00650481212912842	0.134319460160758	-0.00531638673477577	0.372110989893975	-0.00122069005242297
cg05654461	chr7	7247880	0.000574762525092161	0.00905559345134168	0.347725593023756	0.00555770136605445	0.154625489069122	0.00879061686812286
cg08084806	chr6	28574524	0.000574770247226904	0.0188794479019586	0.189123523267664	0.00893306685112848	0.80934384443145	0.00112683751082474
cg09757158	chr2	444632	0.000574795292336195	-0.0524192157931083	0.00268199146059772	-0.0903963616314198	0.106108855524732	-0.048849737852207
cg24620709	chr5	87543646	0.000574832583576959	0.0106370715102481	0.00733272384276027	-0.0157367846526948	0.13499129702072	-0.00638504825553006
cg18102233	chrX	25034093	0.000574858284174921	0.00683000933813389	0.0076374708394374	-0.00508716446836502	7.23774505432286e-05	-0.0101022916454436
cg03496978	chr1	224302360	0.000574967559538702	-0.0167421826268901	0.0227789611943109	-0.012672540967651	0.010802760323711	-0.0122588511400966
cg03392879	chr22	20105375	0.000574978300775299	0.00335717840632768	NA	NA	NA	NA
cg25972499	chr1	151763866	0.000574979249021057	0.00317001420707884	0.00945786039762382	-0.00350271975078651	0.000801123514007195	-0.00454254418634854
cg07301433	chr2	38303999	0.00057500718584232	0.00321234040665056	0.184625269503825	-0.00264450367017203	0.00264288472409762	-0.00516430130535851
cg26204575	chr4	160213440	0.000575014012539639	0.0114223787385968	0.0647677058927549	-0.0111580549625101	0.612728087417065	0.00389807766984039
cg21246785	chr12	56497785	0.000575053121839714	0.00765637838752522	0.110856441555311	-0.0107292880758041	0.88675162264967	-0.000214159729339714
cg11395975	chr16	2255950	0.000575062881015118	0.00731061101164411	0.494573442286587	-0.00332327662812228	0.430052099240074	0.00120106628994507
cg03894002	chrX	69664599	0.000575121219439133	0.00639339303719131	0.191896407892752	-0.0031456170783628	0.00339978966639099	-0.0101184599585666
cg08975560	chr16	88870476	0.000575216128680853	0.0048085922060238	0.0563054358640072	-0.00556693773915528	0.00902819091947642	-0.00727171689729863
cg04648814	chr13	28713767	0.000575329925780713	0.0162986505239862	0.127043532333136	-0.0168128183561938	0.232092415513323	-0.00719275335294493
cg09305301	chr4	4543960	0.000575373511429766	0.00923161068029064	0.0480042485963881	-0.0157342387812226	0.135853410891569	-0.00438355884815433
cg07352345	chr5	175793049	0.000575382372756781	0.00463395924529666	0.509669389333453	-0.00293268660977889	0.13312061444681	-0.00589550767881075
cg22915723	chr12	56332311	0.000575408899467489	0.0108013969033197	0.000102833991103235	-0.0245128667888728	0.000403428239895962	-0.0177949041858963
cg16788803	chr3	54156332	0.000575423730542661	0.00412342100368862	0.0142816975067856	-0.00302027087786855	0.27951571731001	-0.00182825643309101
cg15633679	chr10	134421801	0.000575449288206367	-0.0143549513113367	0.000385609266889113	-0.0298318215265491	0.00896405073063221	-0.016685081041679
cg16657815	chr11	66052906	0.000575532322010987	-0.0188391937870496	0.227460929431475	0.0204583901185778	0.548298507284973	0.00516823612918548
cg00727415	chr2	153006733	0.000575569160131921	-0.00915706724383944	0.188871245708066	0.0105703863120276	0.000683154286123406	0.0253160806085764
cg21830003	chr11	133907114	0.000575740755472858	0.00280918115662627	6.20003379103259e-07	-0.00889022980360954	0.00122601582734612	-0.00535852788563022
cg15860388	chr11	66769914	0.000575773816545164	-0.0154072217415362	0.0441787643736751	-0.0136928528721125	0.373837856721268	-0.004240951562043
cg06969390	chr22	20923136	0.000575839857443346	0.011305409534055	7.7535926941334e-05	-0.0299490527585931	0.0022474673366257	-0.0195167876399649
cg04427186	chr12	814034	0.000575861308258898	-0.00999048401780933	0.0270195493430626	-0.0217441433662268	0.00467216720803189	-0.0132471345153715
cg11620066	chr19	35615579	0.000575866915675623	0.0243753259485729	0.786158094402366	-0.00249218797034638	0.907721726954322	0.000657755790119003
cg22744680	chr16	3014898	0.00057589336946705	0.0149901477881251	0.104407620366216	-0.0174574031008999	0.243765600690771	-0.0075379751076383
cg24142638	chr19	4697453	0.000575921563749466	0.0135728077414668	0.321641820872258	0.00428824103992926	0.0492356833923167	0.013173302636026
ch.10.2610459F	chr10	123286731	0.000575954843164665	0.00562575136358081	0.0343778547191586	-0.00411118832956197	0.441831134887745	-0.00128141778824462
cg01473304	chr3	178237715	0.000575994753163111	0.0171673088622705	1.97142893254308e-06	0.0371415053240897	5.90151450368074e-06	0.0279986021056884
cg14484676	chr1	12626370	0.000576059589781725	0.0443134719071016	0.00253667124164539	0.0608026274286729	0.0821595228367135	0.0350702216041739
cg09871471	chr1	121260900	0.000576060772505017	0.0048592291822346	0.00346798304091005	-0.00556228855941901	0.851786085259959	-0.000312167293482522
cg09448759	chr17	19563891	0.000576216661916193	-0.0154226138583385	0.00912750629459288	-0.0168484408572507	0.000253339231814014	-0.0216516455505816
cg08399917	chr12	120807316	0.000576220987118901	0.00881918757693843	0.484340307765563	-0.00587528667233474	0.574602290069945	-0.00402856886011092
cg21552276	chr8	74373509	0.000576251495421006	-0.0129307899531631	5.30068436786825e-05	-0.0232125360527467	8.98150532337073e-06	-0.0232223618613921
cg02942276	chr6	155584173	0.000576267106373492	-0.0100188467600947	0.539039140583832	-0.00354514172842996	0.202014313492536	0.00782666285915018
cg06760279	chr14	23947073	0.000576360893560084	-0.0126417221924344	0.412681216957525	0.00478823857468129	0.0218881332955588	0.0138286500528793
cg01577821	chr3	113252289	0.000576447444509455	0.0125284686637327	0.235593884798918	-0.00682888429794006	0.85183457656988	0.000572750161935843
cg04466790	chr17	64780697	0.000576475185890338	-0.0103553594502534	0.858808553672696	-0.00095748102294531	0.646549121888966	-0.00289183024025838
cg20488341	chr1	9896309	0.000576490580839553	-0.0138247382268984	0.261773884276738	-0.00818746483271892	0.00081531576871262	-0.0176122129791848
cg00675298	chr12	31519195	0.000576530755217316	-0.0138477951278585	0.401843552707078	-0.00593446034010299	0.576898767421503	0.00315584118921689
cg12840234	chr11	5667776	0.000576547781386937	-0.00802289465906663	0.000198376644709729	-0.0276627610894295	1.34599011496385e-06	-0.0265552251638655
cg18073970	chr1	184006765	0.000576577850979199	0.0104036669690729	0.0147767859847957	-0.0194526514458112	0.00116695531940334	-0.015985345587278
cg17206475	chr19	11022434	0.000576657341512018	-0.0121973182115288	0.0536761122213959	-0.0115919699424242	0.00156279374904846	-0.0194971169976534
cg15294934	chr4	41085429	0.000576840410980722	0.0166287413090494	6.15583634497925e-06	0.0443561342641835	7.75476741844554e-07	0.0498595392320503
cg17726978	chr19	3036403	0.000576878018450541	0.0052751009542874	9.47513208610113e-08	-0.013281794958615	0.00156193107645517	-0.0106432804196975
cg27096185	chr8	20147617	0.000576927019128012	-0.0104617149759659	0.670106488675105	-0.0029154902836826	0.0298433137989263	-0.0125600539626692
cg04562729	chr1	40348695	0.000576950484391971	0.00874815131120935	0.510549732112977	0.00100943111671091	0.00191350304067335	0.00425323589612603
cg10044176	chr19	48619974	0.000576951894947818	0.010148952524088	0.311470649616327	0.00516034468278774	0.0259916103561521	0.00993981772276783
cg25370859	chr12	107712557	0.000577008584205864	0.0110684469993693	0.00183652982081618	-0.0217009042434098	0.00646050952612523	-0.0109450119357179
cg21280928	chr2	167163138	0.000577030160244618	0.0526160957561191	7.04869290130326e-05	0.18367039480168	7.89155187369355e-08	0.16876342521139
cg01501406	chr19	2197161	0.000577046677073995	-0.0155140036024796	0.00795450944923079	-0.0335481874821484	6.82129067438704e-05	-0.0382652740436924
cg25370753	chr1	181767736	0.000577131429282925	0.0377415346245886	0.35792130305178	0.0084885689900817	0.177122199560175	0.0178980108946687
cg26230516	chr18	12657166	0.000577254198988177	0.00414181788059023	0.839369218188249	0.000304758638153631	0.907195963983268	-0.000148246801696897
cg17474017	chr4	157700907	0.000577333180188812	-0.0165224294674649	0.00433537888880188	0.025508110003199	0.000129827850033055	0.0198139042336935
cg13858310	chr4	42467154	0.000577340918357269	0.0399964804201949	5.29357223374463e-07	0.200945955232163	5.32439613416326e-07	0.148229802652532
cg05439047	chr5	1036709	0.000577353825411683	-0.0133723199215388	4.07727536126379e-07	-0.0417154607884215	2.07029972890221e-07	-0.0340486043507694
cg27615243	chr1	10003357	0.000577371605466261	0.00594880026911679	0.184331087636325	-0.00373712058343005	0.00104344395694361	-0.0114559258183916
cg27504805	chr4	156129725	0.000577401130290341	0.00646156319968667	0.274095803904449	-0.0027020783439991	0.316508716536395	-0.00192486349708325
cg19206010	chrX	47518849	0.000577408171085507	0.0142943074732497	0.539049288447395	-0.00625036589326832	0.732892463565006	0.0018614372226965
cg04484064	chr14	88935172	0.00057743875560508	-0.0101610122002434	1.13839110317204e-05	-0.0258077444558848	0.000175307345815917	-0.019707424953534
cg06902555	chr11	30601987	0.00057751276331118	0.0258558735228142	0.00805978442204957	-0.0333175214881007	0.00672032976959414	-0.0348798260037821
cg05265089	chr8	6259667	0.000577524806552149	-0.0154066011585595	0.359856022928693	0.00784313456412966	0.18858133974046	0.00894047671887069
cg14977361	chr10	32240872	0.000577535749831674	-0.0158709755955821	0.043103760411011	0.012716874952779	0.463168445087495	0.00422136996346216
cg10317098	chr8	9008406	0.00057759086213804	0.00632329601716866	0.000174160375107437	-0.0160854077548193	0.11029030554393	-0.00456959035445342
cg18866529	chr15	62359103	0.000577593737911004	0.00659080222450089	0.879868973812929	-0.000280591302053332	0.91096128234705	-0.000213120008548839
cg13566610	chr7	103630083	0.000577668486274516	0.00682455227436247	0.598914317086398	0.0011397574965309	0.894869419715479	-0.000336317533605047
cg14461852	chr9	138707704	0.000577802369779099	-0.0119769575285905	0.00143091050493006	-0.0247070791878544	0.000992320321258789	-0.0205248788740157
cg01931766	chr12	109062040	0.000577849531081886	-0.00903167089850493	0.00559732043891775	-0.0174457262115861	1.55095227667302e-05	-0.0227194500704943
cg27229471	chr14	73034173	0.000577867778588186	-0.0129344884618458	0.727806750896364	-0.00341717261378334	0.12164479098632	-0.0128620908096946
cg11177179	chr14	65381159	0.000577890952042951	0.00376873329851375	1.34418796319316e-05	-0.00678867543724843	0.0124724398180865	-0.00344226490635929
cg14525390	chr14	91017836	0.000577911992834157	-0.0123255256907155	0.000219034722372738	-0.0221219048672355	0.000753186980416193	-0.0194879835202562
cg01371473	chr1	229644059	0.000577945426103628	0.0126221021956799	0.0439462155756796	-0.0198857832403564	0.139253125164193	-0.00758873509756941
cg11247720	chr16	49719002	0.000577960023159737	-0.0123664723370915	9.79175537092063e-08	-0.0350505523470979	1.21407072423168e-09	-0.0386267354576453
cg02339542	chr12	92823161	0.000577984094626251	0.0122020572270308	0.0335047346526416	0.013456834995009	0.0529923143380565	0.00972552735821378
cg19925639	chr5	75470039	0.000578045654123831	0.0776046935386195	0.0106279888417629	0.0716125315471749	0.00532733573489628	0.103561363347226
cg27296937	chr1	218997192	0.000578259766678782	0.0209441461919784	0.000300169368677307	0.026393007312769	0.000113032351672959	0.0362301224393175
cg20918381	chr6	4951325	0.000578304107588708	0.00963968585415945	0.0398925617312699	-0.0102107824506426	0.575634034312181	-0.00220959180250922
cg01131735	chr17	39968419	0.000578330307745853	0.00840665606663847	0.237326537815177	-0.00652896135817563	0.410775265067328	0.00210873884614853
cg15602214	chr12	53693802	0.000578384792070891	0.0151272348069972	0.101662758004952	-0.0183848363230024	0.174039983655922	-0.0075591763316859
cg17775994	chr20	12338067	0.000578446044560106	0.0398422720594179	0.0704573059113549	0.0489239206922643	0.0549896447810078	0.0347912734949033
cg01354572	chr8	41348700	0.000578465738182661	0.00583724008938282	0.0836051685856201	-0.00417170091924535	0.818580222771764	0.000332280803836963
cg00751155	chr22	41841819	0.000578538734285706	0.00800829609561086	0.0163293736837782	-0.0130461909686195	0.512572297747125	-0.00224341178918252
cg02437314	chrX	71521494	0.000578585276147947	-0.0118176598195258	0.27645858277338	-0.00902270404372224	0.384372819533224	-0.00534669035129879
cg18487124	chr17	4845904	0.000578594750675479	0.00850950589110274	0.217062877395173	0.00629425484912763	0.0170745411844132	0.0107742500385921
cg08644993	chr1	153508755	0.000578729228320408	0.00552551181878411	0.0286218728679972	-0.0114506518971943	0.119957616307419	-0.00656899715635983
cg06183820	chr6	2972097	0.000578737914024179	0.00771305134115735	0.037791472666318	-0.00723487589801668	0.0023377250084304	-0.00674120270285392
cg19117382	chr22	47311170	0.000578739669529224	-0.013723131298372	0.126114105649195	-0.0122733394994467	0.000758760427394241	-0.0266676119725905
cg01172114	chr10	5979283	0.00057874752960471	0.00468131812611161	0.00385654108076761	-0.00535807767696658	0.486839433480992	-0.00172182009159712
cg00127894	chr13	113623639	0.000578819987973132	0.00265649009956262	4.24743034635971e-05	-0.0047460481210343	0.00386315211154873	-0.00386311192330049
cg25725280	chr1	33625382	0.000578948431152034	0.014372865314512	0.686088310669568	-0.00176544977938023	0.557966034883731	-0.00247497220684607
cg19119130	chr15	101589695	0.000578957341230028	-0.0178476741264691	0.000617482133099707	-0.0215284467199547	1.42460768286075e-07	-0.0335462988439086
cg14253848	chr9	131038517	0.000579034325463514	0.00440427385159972	0.0236512534080842	-0.00525129036353104	0.604304782064335	-0.00136429376038238
cg20072785	chr5	131312398	0.000579089646307234	-0.0115771177530288	0.0778921846079301	-0.0116849627669115	0.0256634339886778	-0.0141760147000122
cg24867566	chr13	25861182	0.000579097275259418	0.00685397785400043	0.00715161604336164	-0.0146931952472177	0.160407648187588	-0.00363899577958091
cg24776469	chr2	174219348	0.000579097741639368	0.00503875755790364	0.000344083312614578	-0.00739198009982131	0.00304493628221633	-0.00694142723506498
cg23258897	chr12	64616284	0.000579196061878958	0.00923118800942233	0.163370934574181	-0.00426404268241679	0.616852660574967	-0.00117585854358211
cg10369203	chr6	143250783	0.000579215688892487	0.0388075670546679	1.31240054576866e-06	0.216236553802408	2.86339858414214e-09	0.189165355823557
cg16786268	chr10	71899320	0.000579268787568537	0.0128419713305755	0.188090916840607	0.00928706604190226	0.149360895289829	0.00654104952203677
cg12218999	chr6	33216249	0.000579318237520638	0.0234133621300477	0.413103837190594	-0.00605920839738947	0.129778581717895	-0.0112129897014614
cg11944757	chr10	31422942	0.00057935290182227	0.00995462271692722	0.0624650267374885	-0.0145232399284958	0.0142172531752707	-0.0124343756373424
cg04640139	chr5	140997407	0.000579453516755923	0.011788191275647	0.877316015296435	0.000445268769819392	0.60240851348422	-0.00142801989990591
cg25069631	chr2	158936453	0.00057948965554607	-0.032782030993656	0.743578246120268	0.0034688866535745	0.66622094134666	0.00526127873493982
cg04940143	chr2	217911865	0.000579502697973963	-0.010071942685455	0.0633497196300634	-0.00915788469885424	0.00268227804937125	-0.0171382506091512
cg05459650	chr4	7965818	0.000579593582673787	-0.0219725780967306	0.0129054540997143	-0.01810224263161	0.00237916823197817	-0.0179154971417656
cg02374837	chr16	8891602	0.00057961815179648	0.0132017938440232	0.134195476469359	-0.0165554497751429	0.352856265758885	-0.00508060855771704
cg01249047	chrX	152617243	0.000579620426435761	-0.0134958954193406	0.211887852233099	0.00673100012756976	0.342750042326689	0.0037961268016124
cg02454233	chr1	172901445	0.000579662666323072	-0.0261166369491651	0.0954415284392931	0.014689911908026	0.0822965513414199	0.0132350454663373
cg23816910	chr14	57744532	0.000579737217319755	-0.0475025155097113	0.00716957336687844	0.103989138026231	9.39389130962134e-05	0.0902343385747491
cg25027885	chr14	24769174	0.000579780775232358	0.0076028333396526	0.0165853602860957	-0.0125025331042792	0.198992704720912	-0.003529345469524
cg26940122	chr1	3397061	0.000579799793693125	0.00782607494625347	0.00015348420443453	-0.0211592990313249	0.000963483439681963	-0.0223130701539591
cg25185710	chr17	7553999	0.000579861018749405	0.0140955885995314	0.310365355340893	-0.00981861300993874	0.776561837339543	-0.00181184465889486
cg25303229	chr1	226034380	0.000579892902119077	-0.00918756363191066	0.160983098982004	0.0115110952772905	0.191318600995765	0.00635068717607602
cg07035552	chr19	50303180	0.000579941930875366	0.0245649010167513	0.000852939781927144	0.0251345830959221	0.0165497520995222	0.0241461250040319
cg13404427	chr5	59774763	0.000580019822104315	0.011525904863183	0.139506861811857	-0.0452098540205976	1.24500528410615e-05	-0.0210566834380268
cg19819049	chr12	25540253	0.000580148687685453	0.0152392587074274	0.00216730607686704	-0.0199684373873421	0.0122751969440507	-0.0103183688071886
cg13965276	chr11	66405911	0.000580153718577896	0.00294251612535094	9.54698413661572e-08	-0.00723449636827078	0.00183007743059482	-0.00498987375176847
cg16448401	chr10	431491	0.000580158640123063	0.00863243693599549	0.236526101807451	-0.00569153937574082	0.552017563849496	-0.00290905517369385
cg07113065	chr1	226595494	0.000580170296594167	0.00419644194992557	0.00736621438826416	-0.00607933702874612	7.25512993924057e-05	-0.00814182498099445
cg02390725	chr11	2925768	0.000580186180925459	-0.0160782196556291	0.253479117360039	0.0104432188094966	0.350815274118411	0.00819730025509224
cg16230625	chr10	135020656	0.000580197207275334	-0.0201184942798444	0.308697621495945	-0.00816471237902864	3.86030616098855e-05	-0.0166016339679815
cg02766391	chr1	62190648	0.00058025104088614	0.00787587915439857	0.263485446883465	-0.0065798727051027	0.388249671642073	-0.00259589917562159
cg21781828	chr5	79286897	0.000580258425119947	0.00414914600340964	0.106478793026422	-0.00292013229232934	0.834685063477002	0.000339405953133613
cg08858926	chr16	72918832	0.000580263177334743	-0.010673643986435	0.465184087791922	0.00339760085333617	0.396541484958234	-0.00474893271304473
cg08823305	chr20	3451391	0.00058032128294658	0.00763340455194814	0.0036910064670112	-0.0180671133549036	0.0765583649293188	-0.0058163047615172
cg01590693	chr5	153418326	0.000580408658621007	0.00430787518503184	0.00247593939258215	-0.00926546643889489	0.0406125725724856	-0.00607908016660494
cg20556751	chr16	67464891	0.000580417578752584	0.0033178190499291	0.0102979415930642	-0.00425653188930814	0.00354449875051058	-0.00439151750446036
cg01704862	chr7	150780657	0.000580495309718281	-0.00667646172681091	0.016360519313238	-0.00925703652058298	0.00301266598198197	-0.0234332457798028
cg09740133	chr12	12871752	0.000580548563840191	0.0128218854152188	0.399602785517864	-0.00327720206788001	0.796902453737286	-0.000802514262059151
cg07896984	chr16	676138	0.000580565356791775	-0.0210127902301812	0.985057613686332	0.0002839850396405	0.268313289819921	-0.0106512131480708
cg24400478	chrX	103494829	0.000580598842767263	-0.0348834829348545	0.00126803833931728	0.0975331236741216	1.08606751615098e-05	0.0850530259505767
cg12199165	chr10	103577593	0.000580649477921119	0.00508414299903001	0.00154540967672265	-0.00652812275586644	0.00730038445158065	-0.00523432068471952
cg01352276	chr17	1437430	0.000580679768047567	0.0114256743225239	0.0337297126116099	-0.012768673233976	0.854652465620723	0.00107410805985542
cg16282024	chr8	124037666	0.000580696086573472	-0.0182327097085126	0.0384245469506385	0.0183319202104814	0.000462249957969774	0.0290938520680773
cg03555367	chr13	28234493	0.000580696337661079	-0.0148115559056783	0.0343811538207249	0.0143600227686011	0.371102261734348	0.00646428794692578
cg07710969	chr8	59575203	0.000580759685162926	0.0139209410091093	0.000196599445670798	0.0302959604506993	0.00022291127327851	0.0235440581140248
cg10185179	chr22	35864305	0.000580849329359017	-0.0135415192392328	3.66435433257479e-05	-0.0237893388275347	3.97879957853103e-05	-0.0228321447516395
cg06762750	chr1	3534422	0.000580868538920853	0.00409214758900833	0.572853832497381	-0.00144728730721752	0.245874516073788	-0.00346109502827677
cg22972972	chr6	150285139	0.000580943082702044	0.00897475354392314	0.0322385773449347	-0.0163839224117034	0.0730117236413128	-0.00726788408566405
cg04558166	chr1	210001279	0.000580966591303862	0.00424285027853679	NA	NA	NA	NA
cg07768078	chr6	170477734	0.000580980582033836	0.0343868441193429	0.00484484969266933	0.0425923263632178	0.00238268985853984	0.0573424997655277
cg21257371	chr6	143421149	0.000581027917706745	0.0111431316437322	0.0309762083240171	0.0125523450987195	0.0238996647834895	0.0148029659522497
cg23345500	chr22	27053221	0.000581098770633805	0.00399451775882848	0.000121649987384696	-0.00652276321996914	0.000977469681879402	-0.00537731592782749
cg07690193	chr13	61025633	0.000581191156345462	-0.0101872488310048	0.354924216450422	-0.00450198008509755	0.00514652284145226	-0.0159483832881211
cg27047965	chr1	54433172	0.000581203536137995	-0.0119124615466798	0.0740331018337268	0.0118676956971081	0.0397956730817587	0.0156374579539244
cg24196128	chr1	77685555	0.000581271762276148	0.01096671105427	0.224849140162828	0.00353393944236984	0.0455071437322641	-0.00869674674762359
cg04373379	chr17	33810868	0.000581276858401299	-0.0105594059688573	0.106933963596251	0.00968823264113535	0.746725910938233	0.0013012579437509
cg15927878	chr14	21151904	0.000581304395180064	0.0127967463449169	0.313865351704068	-0.0163755164941625	0.273632471851498	0.0065759412632121
cg26502238	chr17	79044624	0.000581327608740558	-0.021581329145541	0.000125783020914308	-0.0322312146525498	6.61842134248277e-05	-0.0329498589453033
cg14451561	chr5	34008591	0.000581439109365719	0.0123561500982035	0.111568729716931	-0.0117057626763444	0.392001558712648	-0.00366691761942395
cg11696138	chr17	3501444	0.000581446965076603	-0.0104881073445913	0.555053647651197	0.0031692910121385	0.0464835553162891	-0.00940994862703576
cg27555176	chrX	153402418	0.000581458475606355	-0.00672225946825727	0.020599295152302	-0.00569853404269626	0.00431365418443103	-0.00577655414634805
cg22524595	chr6	74405935	0.000581472188917542	0.00457183593618578	0.168779189313223	-0.0100138450988663	0.228643535158122	-0.00584938556625195
cg04029282	chrX	131624049	0.000581522353963658	-0.0166802329753521	0.829049600894193	0.00234265642289818	0.309705597477795	-0.0111155749960669
cg08055087	chr6	7107129	0.000581610577052997	0.0093961750090222	0.250372946605224	-0.00502714668721302	0.65691717666688	-0.00139706800707908
cg19463316	chr14	71489153	0.000581615160779888	-0.016891619483935	0.286991180852997	0.00951949787773025	0.456952542337778	-0.0039726036585587
cg17899373	chr10	118032759	0.000581744322783561	0.0166274513372519	0.303063645574178	-0.0109517780480926	0.866532496625304	-0.000738967726607876
cg03790908	chr11	17498514	0.000581749429093592	0.00388643452143711	0.261720977979444	0.00249024737949705	0.62267688441899	-0.000959498556489811
cg08182240	chr11	124492498	0.000581772840724479	0.00556084112269343	0.977790516528936	-4.04203930566139e-05	0.103167537235948	0.00175372377198135
cg21567640	chr1	16748222	0.000581800118952869	-0.00999564705046975	8.41381948335153e-05	-0.022781641576695	0.0141557004125387	-0.0116318131513915
cg20115802	chr19	51321569	0.000581842513472927	0.0118883562807548	0.265060712229231	0.00882024777141944	0.106649567642958	0.0111294798755559
cg19447156	chr3	50541195	0.00058204426356288	0.00417323688482382	0.718363772455761	-0.000835462190370672	0.0231629136130877	-0.00638982986568383
cg01243968	chr4	87515433	0.000582111383497592	0.00918943645991789	0.109463700532186	-0.00897171076787091	0.447924300385574	-0.00355585565149379
cg17330203	chr10	101515599	0.000582122804747813	-0.0117926103103014	0.0722179596926662	0.0159390161761587	0.00205571078668996	0.0120156044049352
cg26319038	chr2	218723627	0.000582187987506689	0.0119475868314453	0.00165375959671363	-0.0162412193776334	0.0335880012694336	-0.0129166112349485
cg16353048	chr14	72205818	0.000582209011548556	0.010794513754976	0.188712815671169	0.00617823072904934	0.0405216872435232	0.00758638504001811
cg00329022	chr14	105609458	0.000582242950948411	-0.0157380094780035	0.0100871849017881	-0.0189094265822042	4.74363795599247e-05	-0.0269071643642098
cg23215256	chr7	631862	0.000582280215523728	-0.024081210344746	0.4165766637171	-0.00742113400335095	0.0473112249920471	-0.018634818356796
cg19975543	chr11	125462536	0.000582325998542029	0.00877957959123529	0.0679011814780182	-0.0099360376173399	0.0615378617181713	-0.00271990358210684
cg05907029	chr1	197872227	0.000582405539935503	0.00995883626203889	0.0130931699994424	-0.0162821152567293	0.00636610885793255	-0.00640567848115235
cg27182133	chr1	10658147	0.000582440127960565	0.0117013562424773	0.00533164795032903	0.013974985209614	0.0864239370397203	0.00772804823007259
cg18822491	chr7	128083590	0.000582447432140739	-0.0118660901828255	0.458884701500599	-0.0043481430747999	0.0411724854282673	-0.0099264729076
cg01776706	chr5	68340952	0.000582513588638255	-0.0112248130857359	0.274849928222407	0.00752915693783756	0.0119721854617507	0.00838931693505422
cg21840233	chr13	113826053	0.000582529376299952	-0.0144108293093793	0.404695205479437	-0.00645247939319931	0.290015659954901	-0.006577681777438
cg22271305	chr11	47736941	0.000582657177152999	0.00812119966917461	0.000624879422600919	-0.0191618750739251	0.000105165534946678	-0.0173510866748396
cg03063746	chr5	32353017	0.000582725472720628	0.0113962224599365	0.0306060348570686	0.0107433821830384	0.00256522723962934	0.0214678769078989
cg13532816	chrX	128674686	0.000582797479150241	0.0054271209338382	0.754874974319722	-0.000573294060381388	0.0180724507814809	-0.00408255042443129
cg11845274	chr11	9037902	0.000582798869538666	-0.0129393574089285	0.575455474603296	0.00249921861216628	0.0831645926377288	0.0101064643179987
cg22943941	chr7	66195374	0.000582810350849212	-0.020156081208861	7.77684947639714e-07	-0.0394516696659382	1.05532338042233e-07	-0.0542299637312535
cg13383851	chr19	57946287	0.000582865341764	0.0116522193443454	0.00606878993574668	0.00764752977446447	0.105618785297574	0.00313714341534608
cg15592184	chr17	39334982	0.000582896609193169	-0.0123042149846381	0.0179071952403004	0.0188153656090745	0.000435344864203742	0.0216386045066238
cg07742976	chr12	132626084	0.000582973686986602	-0.0187600346800757	0.0209406111499368	-0.0241168826300593	6.30503122455237e-05	-0.0260636299257919
cg27193080	chr3	129160612	0.00058306625090397	-0.0389924326783572	0.948053755165072	-0.00105666620127839	0.231507004225738	-0.0234966116073924
cg12479439	chr12	49760531	0.000583073496018129	0.0034704758192479	0.0114311874407687	-0.00539122869472006	0.0270385149386796	-0.00452291316862922
cg25527618	chr13	80055171	0.000583137387785763	0.00556611298885944	0.0926438677670899	0.00304046068683091	0.0141323950350103	0.00595216082867249
cg01057599	chrX	74493807	0.000583150809181825	-0.0084209890525679	6.13708498616791e-05	-0.0127242627598417	0.000149848785348296	-0.0109010520693685
cg04324126	chr2	55277572	0.000583161523328032	0.00460435032264646	0.000144067789026192	-0.00684346742518544	0.00131791660394885	-0.00645421924899335
cg23275673	chr19	52800709	0.000583170991453857	0.0085068905486783	0.0247286029786792	-0.014993973260683	0.0391200979675909	-0.0143075252441843
cg01622143	chr6	45366001	0.000583308580728878	-0.0234619771305825	0.0162317295596811	0.0318522804801374	0.00259037782863062	0.0349696484166431
cg20392585	chr12	51566828	0.000583420182997327	0.0092481746066056	2.35216357763581e-05	-0.0100731793592035	0.00723372489536643	-0.00734211105043908
ch.21.818333F	chr21	47677962	0.000583540955253868	0.00991252365075747	NA	NA	NA	NA
cg13875899	chr6	5004148	0.000583626117445533	0.0105122940191232	0.00557950319432128	-0.0248764496973266	0.0132722988934501	-0.00968577052188744
cg07189672	chr20	12225142	0.000583672948097436	0.0220681227838818	0.653263650498726	0.00452144731568303	0.50869223544718	0.00656486310417455
cg20724794	chr3	127805969	0.000583681008716	-0.010991354198865	0.797755351512943	-0.00139493068058121	0.706905847198148	-0.0024143863804951
cg23992697	chr4	153456369	0.000583700713470652	0.00736273838143867	0.184233479337236	-0.00412276318186263	0.0207866573159444	-0.00964636818862511
cg12738899	chr14	106054758	0.000583713438067823	-0.0189993349001893	0.00935907082015357	-0.0331902857419119	0.000705304899873189	-0.0400697254541206
cg17474112	chr9	131644200	0.000583723851719262	0.00486441553129766	0.00601919539070129	-0.00697136568063146	0.0960590341532419	-0.00382057366208303
cg18468862	chr10	75188700	0.000583856330668845	-0.0396804482530393	0.00125964604215578	0.0625178268545808	0.0127484650972238	0.0480443909776445
cg27628212	chr17	79666314	0.000583875888263521	-0.014224019215215	0.389236949028218	0.00546055869006704	0.0412201846454899	0.012295288771519
cg07064129	chr10	12033870	0.000583877608850082	-0.0135658782573128	0.0281644714924137	0.0281641932105785	0.00623444687733075	0.0165671920025414
cg13315482	chr10	102642030	0.000583965292894033	-0.0126885798734602	0.0218649268437131	-0.0143099832512746	0.0820403233533273	-0.0120311333012379
cg02750391	chr11	14274978	0.000583999698357515	0.00935405258688491	0.0699375991049721	-0.0133285657918084	0.00512939999288736	-0.0165599850642262
cg03069494	chr3	160414324	0.000584023319615966	-0.00945146251538235	0.702486863698456	0.00190247313228793	0.792570657137569	0.00100433246838276
cg06444832	chr17	42103310	0.000584114546894994	-0.0189020968414696	0.490412348779125	-0.00443641996385151	0.028633110988873	-0.0111885272064035
cg26784276	chr17	7142991	0.000584210431107562	0.0138361820833847	0.082811454715863	-0.0183448296587079	0.115349567220213	-0.00902941418275211
cg17427666	chr15	52029231	0.000584212028656875	0.00823075107169823	0.00277576869268142	-0.00662409480851358	0.0647170452453284	-0.00498390892976098
cg15287353	chr4	95818408	0.00058436529086688	-0.0139870914241481	0.290648562474649	-0.00700046999559381	0.0548620129756996	-0.0125752116103068
cg11756136	chr10	17243337	0.000584366528576131	0.0069526588721061	NA	NA	NA	NA
cg23214755	chr2	11607042	0.000584386839356668	0.0124677564699837	0.00721869993937754	-0.00711084841148803	0.0621601371490286	-0.00664740486869683
cg14462015	chr4	79860507	0.000584392515770175	0.00340590911714883	0.00692991561436238	-0.00600904623077375	0.00658825807596933	-0.00537119220681677
cg01192572	chr2	234372854	0.000584489805588736	0.0124674539126703	0.0102953702254192	0.0159717703724615	0.00854216549328734	0.0161055233305695
cg21513991	chr5	1079490	0.000584531868843015	-0.0185684487393618	4.04219745402152e-05	-0.0421499689202377	0.000432167476411029	-0.0392123223049766
cg11661809	chr22	21212912	0.000584589799391245	0.0137833661482807	0.0189195268735781	-0.0229174053762031	0.00561194762242084	-0.0134933073527563
cg12870699	chr2	74149051	0.000584656816268976	0.0262197365255459	0.000172860574454943	0.0530213391659982	7.46718639955915e-06	0.0573681997350341
cg06056346	chr3	101568503	0.000584677082214931	0.0115376236797892	0.156893260721938	-0.0128282515929045	0.0452416056610688	-0.00834705093345604
cg23612178	chrX	53111677	0.000584718361639759	-0.00566991547126925	NA	NA	NA	NA
cg22511368	chr19	55281057	0.000584726072581901	0.0732138209007206	0.29071302910978	0.0212481969060527	0.0848370013379762	0.0363239513593878
cg15152301	chr3	50425602	0.000584729929881501	-0.0179969154160297	0.0844776856047969	-0.0197616917954724	0.000263030452647821	-0.034058723349799
cg09841884	chr4	16504379	0.000584738632440181	0.0206007632906406	0.000317898930937172	0.0237918739567337	0.000633340672029127	0.0178821668835673
cg12520724	chr12	104903786	0.000584739064632279	-0.0130113191062061	0.306212958963583	0.00644665870968874	0.381158245996753	-0.0037963532605709
cg07641567	chr10	6206210	0.000584745487131383	0.00686502570606625	0.0817175322949323	-0.013596787629348	0.481192253935279	-0.00108781611649322
cg23924326	chr4	148848918	0.000584774397467743	-0.0105456648254019	0.0114688415576459	-0.0135143478077893	0.00294237260963222	-0.0145880972495565
cg02672776	chr8	145662164	0.000584780006016868	-0.0149400684994341	0.610420319919698	-0.00380799078539046	0.545077780544862	-0.00406899396421942
cg17931986	chr6	33131274	0.000584892279455058	-0.0359804012077011	0.0637492408534758	-0.022696219915353	0.151870456701656	-0.0192730650707934
cg08676242	chr7	75616848	0.000584920576528989	0.0142168003484763	0.813333045364462	-0.00199001648729966	0.938358169072751	-0.00046266323781995
cg26201109	chr3	56039308	0.000584944679958162	-0.0273261200472437	0.00101748138710893	-0.0349144437936497	0.00274106835199553	-0.0290122892343734
cg17175419	chr1	12587916	0.000584978397979189	0.0127978923296956	0.120084016035886	-0.00853274048522731	0.908716906367399	-0.000471633477179907
cg11936362	chr6	163024624	0.000585047057920425	-0.0127703734077485	2.42777890287366e-05	-0.0210344759422378	2.23555679351755e-05	-0.0231353828621961
cg25086418	chr8	13135151	0.000585065445335652	-0.0217336782275653	0.0228935691059227	0.0444727172383985	7.14173363714922e-06	0.038642591465586
cg20712058	chr3	126243125	0.000585111711249004	0.00450993648176554	0.460536560140553	-0.000764200383548911	0.0175673633950042	-0.00485659409876303
cg09354080	chr16	88091073	0.000585123162620173	0.0140350393572703	0.204975757452648	0.007234695219015	0.965623159026843	0.000245131747200766
cg20849099	chr6	15480052	0.000585348725421271	-0.0181464110078247	0.501036950721719	-0.00534706854283979	0.328525445273407	-0.00623204640488639
cg17385654	chr3	158668225	0.000585357078194669	-0.0120425662438957	0.00828850555108817	-0.011931400161541	0.00147858764833563	-0.017721695179854
cg05640206	chr19	3274388	0.000585435811455079	-0.0182097281498431	0.607339755773809	-0.00571775727413305	0.10787883133095	-0.0185123613680108
cg00131899	chr4	110481302	0.00058545282350312	0.00511353215859933	2.9535347432152e-06	-0.0174830444256032	1.53754072928835e-05	-0.0115045416667285
cg15742729	chr4	173186396	0.000585466980152346	-0.0323563984908784	0.184419747899205	0.034684474342415	0.905683283938504	-0.000975408252632426
cg01582834	chr5	155823636	0.000585510365152241	0.0277381609734293	0.179522679166453	-0.0141611639211176	0.220465962864095	-0.0125077964562242
cg03392679	chr3	71773917	0.000585588989650441	0.00902933313196659	1.28015367240916e-05	-0.0296363296384004	0.00114104732805922	-0.0158475875367854
cg10908752	chr13	98044144	0.000585752828611857	-0.0156921052869969	0.275205890784835	0.00657367729910084	0.165135710983183	-0.0084243074912307
cg27227909	chr4	110932718	0.000585889965229609	-0.0215369782000775	0.278214643150283	0.00929045199587166	0.540624209751975	0.00358980430988646
cg27052564	chr17	27216077	0.000585911407195629	-0.0177702605012531	0.258848230658868	-0.010996424740047	0.0356833036232757	-0.0249595282030536
cg10303286	chr6	151381406	0.00058592664378772	-0.0113723994402057	0.00225983200647977	-0.0203138490178507	0.156484217424502	-0.00731360225850281
cg15482623	chr14	104028524	0.00058594078275937	0.0044494062085792	0.000127424803773526	-0.00880934716289584	0.0535364177198077	-0.00512781800795627
cg13630898	chrX	19024128	0.000585943463972289	-0.0135924754557346	0.439014416409706	-0.0038678344426183	0.917327679350745	-0.000560730802412913
cg05788454	chr1	207271028	0.000586078703068595	-0.011013825132365	6.13836012575501e-06	-0.0241184583761446	0.000340006679508134	-0.0227787286956654
cg22215540	chr14	23995348	0.000586131397516562	-0.0114741056779317	0.2385591289709	-0.0074216466365855	0.757554127728438	-0.0018426766020846
cg26562417	chr12	123464823	0.000586193622260071	0.00925391544830663	0.221153130245724	-0.00783232605582135	0.50134198970931	-0.00146339830335031
cg03485672	chr2	130237627	0.000586358816611234	-0.0109709570161617	1.38358663795951e-07	-0.0275669018381762	1.01823435379298e-07	-0.0353292019218974
cg00496427	chr3	14989471	0.000586363134319875	0.00358257725114856	0.000155041332707784	0.00786609612325476	0.0463638731475233	0.00558953070779174
cg14523707	chr1	100444214	0.000586377441002289	0.0106247864107151	0.0143634836978179	0.00977720115149061	3.09338119327774e-06	0.0226973978609102
cg15311685	chr8	92057818	0.000586408699924298	-0.0106618934023728	0.827343959882999	-0.000846343650781966	0.00213639341890309	-0.0165055968981158
cg20544491	chr19	40324529	0.000586418321860464	0.0107110949378211	0.0646076307191063	-0.0146782677401167	0.0988319703256818	-0.0072977484049552
cg17831425	chr12	56122235	0.000586434572275701	0.00351583452444054	0.0118860323377137	-0.0042837756183131	0.000446274504201917	-0.00728861769172247
cg14169619	chr21	31710057	0.000586524468843856	-0.0129605677912536	0.0307190446273558	-0.0132440851588734	0.0133488918724409	-0.0181236691255464
cg13933409	chr20	43150562	0.000586535080140449	0.00927409122458288	0.100553259872759	-0.0160769156555643	0.306740149856653	-0.00416771886325126
cg00534253	chr2	179315623	0.000586542437844265	0.00406752022207747	0.0019451007293138	-0.00959869575299778	0.00145366372096599	-0.00882960223870444
cg23948688	chr1	225599203	0.000586813629738516	0.00942267119219516	0.107315803465076	-0.00672847151889719	0.687595688375964	-0.00233532225100447
cg25214531	chr1	186423646	0.000586843662872284	-0.0227220307487345	0.560673697110501	0.0108630813547117	0.963179283186871	-0.000458732408103838
cg02660338	chr2	181525057	0.000586867518141893	-0.0115123205457731	0.0367413654970916	0.0151999437472515	0.674073339213644	0.0019568224398176
cg02741158	chr16	65155639	0.000586878602141707	0.0130180481069059	0.382129291293763	0.00260381076729306	0.0103551924952317	0.00533521027250399
cg01951491	chr16	67709440	0.000586889723444253	-0.0123769224938174	0.136484970193553	-0.00752673719061797	0.712390752938207	-0.0019409420700703
cg02150661	chr6	33234604	0.000586922354134394	0.0149327608924245	0.242781933557547	0.0083307062793542	0.0344591599213727	0.0124183415802881
cg07485529	chr3	52643617	0.000586928748387586	-0.0176527908007949	0.0464795944006541	0.0170134152519906	0.0708052507731619	0.0177094884923175
cg08662116	chr1	2271104	0.000586933824923277	-0.0188366774601652	1.1022921133127e-06	-0.0305904474959064	1.66946213719887e-08	-0.0295084822505085
cg06519449	chr7	97601680	0.00058695689837544	0.00509710380780044	0.00104182115357412	-0.00775242089860616	0.161233715916008	-0.00336905126839374
cg20343375	chr2	224866411	0.000586994848342202	-0.0113182985071366	0.241888102376187	-0.00659649344485985	0.276453682634686	-0.00631303919003349
cg24428352	chr12	5049063	0.000587038681534911	-0.00933271990484259	0.000133280095219701	-0.0200046013750295	3.23963909308118e-06	-0.0252623550850112
cg08354372	chr16	69873892	0.000587122210121976	-0.0120156686161755	8.03621957455298e-05	-0.020058141935348	1.1753340561027e-05	-0.0228731442173459
cg17696497	chr13	111873047	0.000587146522872433	-0.0333140228562806	0.0498736297017386	0.0267378930151892	0.0391300010842973	0.0335011889054288
cg20676887	chr17	1696113	0.000587178625848233	-0.015164988927292	0.203511253978377	0.01232215150521	0.0888241487539684	0.0116001089895059
cg11678423	chr1	17380834	0.000587189550835791	0.0051150872915472	0.00285879048465213	-0.00896461716057991	0.0949971988799058	-0.0043458577284682
cg24397622	chr12	104359611	0.000587231500535319	0.00326045142379111	0.0743521317415224	-0.00280744775475292	0.000217180493026008	-0.00704034141245455
cg14761552	chr2	191745402	0.000587269795038199	0.00611492287877852	NA	NA	NA	NA
cg08219107	chr4	78741208	0.000587478547914308	0.0107836056621961	0.0214161167991361	-0.0157163478512717	0.0594776418132363	-0.00787221244299229
cg03057208	chr10	119117449	0.000587508346233273	-0.018195196220778	0.00207488229614585	0.0357068302182156	0.00426085706163221	0.0229323646154796
cg02270183	chr10	1779930	0.000587541921937552	0.00420621245013041	0.822484806814513	-0.000678609910707843	0.105498866481646	-0.00432513944060739
cg08407007	chr14	65007448	0.000587641796959056	-0.0193973885340186	0.0665466841165686	-0.0246215326470962	0.00172988516843147	-0.026217795117292
cg19874450	chr17	34900926	0.000587672859204683	0.00966725986706409	0.0778983754897019	-0.0128447098419806	0.276223734511789	-0.0074185514782851
cg26734335	chr16	87166401	0.00058769623129252	-0.0132972703853307	0.125002394691132	-0.00886690346903568	0.00111111434893497	-0.0166024452416241
cg05325369	chr19	46220229	0.000587713611985979	0.00673471267160345	0.359330344834373	-0.00534188650260119	0.199844016805455	-0.00624473531390818
cg03578528	chr11	10420994	0.000587729063495781	-0.0203459376244184	0.00194728179038587	0.0224185384382098	0.0763535540855836	0.0116257755536945
cg07908403	chr22	35796383	0.000587780340612272	0.010004319081032	0.0861985404370806	-0.0154609644347313	0.0305798537809218	-0.00823242698906186
cg11660071	chr19	18824542	0.000587799800277871	0.014853032391053	0.223739392189378	0.0114081434809747	0.230536176041742	0.00735057466146537
cg03545491	chr10	98851055	0.000587806919839046	-0.0137242226254843	0.000149469474749343	-0.0314073887840372	0.00211176993680863	-0.0203109409212414
cg11855036	chr17	20891073	0.00058784081948639	-0.014520483191842	0.00431071420103185	-0.0208248901346493	0.0405488502258644	-0.0161798189215262
cg19070075	chr2	47404335	0.000587893616369719	0.00848877931981815	0.248677791604286	-0.00316805524719349	0.0107541329965095	-0.0074062960846431
cg05017379	chr17	42462934	0.000587909004791385	0.0112842188717385	0.00184852023056902	-0.0196075111806805	0.00779690300651409	-0.00831470738981056
cg07752723	chrX	134977019	0.000587927473000333	0.0283172804731812	0.000136150182083467	0.0619032681432365	3.08926169372047e-06	0.0700037399696895
cg17664099	chr8	1460268	0.000587971632791737	-0.0129209395534625	0.00914997900242205	-0.0148630342871539	0.0135755604804453	-0.015837044206263
cg17908564	chr3	89294826	0.000588019107240261	-0.0165578305379824	0.88097917868274	0.00191264459526449	0.0540344694826009	-0.0112760924876035
cg19098619	chr2	167193695	0.00058805776543755	0.0253285187095802	0.567176788237475	0.00820173207799087	0.968548841524259	-0.000540386561898851
cg06137232	chr2	242176107	0.000588067618593851	-0.0120108973441284	0.123710401628122	-0.0100260264135632	0.0623517825916044	-0.0122204181200399
cg15325651	chr9	139546524	0.000588156017846886	0.0103446116643542	0.856132776684333	0.000444874398609634	0.0109395052506334	0.00790226893292465
cg09774175	chr9	135754156	0.000588193496727613	0.0046375647280295	0.00260826668203094	-0.00875545144455035	0.0590849162749484	-0.00692228124752423
cg09456129	chr13	113512630	0.000588201440767548	0.0107834954090895	0.702073390055764	-0.0012097143405491	0.764605505184755	-0.00170709945348797
cg01825797	chr1	155178868	0.000588201824983769	0.00416771602536315	0.271593979148725	-0.00144047693958903	0.825975287769038	-0.000342619244187235
cg19744599	chr4	81226861	0.000588243721544202	0.0817801141935962	0.000589855348108674	0.107117872409973	0.000529148312181878	0.100193688658272
cg12516495	chr19	45641803	0.000588376822244988	-0.0154502556885844	0.556597463516165	0.00774968179992804	0.192998661669323	-0.0118216569521926
cg13461247	chr1	3829106	0.000588378098516034	0.00682877341137291	4.27427823608589e-06	-0.0137407694930063	1.42566434747263e-07	-0.0115384830545982
cg04312358	chr19	41197166	0.000588481326424925	0.00653381094265473	0.522477120929551	-0.00213074434437083	0.262049921564487	-0.00306704799374341
cg12635664	chr10	71930586	0.000588562454654818	0.0144594800420258	0.0795189900321856	-0.0177942623141683	0.133284358515282	-0.00876639701240125
ch.11.1111744F	chr11	58378857	0.000588577122770429	0.0195741863587743	0.0151145904607565	-0.0162784934080644	0.499060462759677	-0.00364070713086253
cg09845187	chr11	126081799	0.000588601599095372	0.00316486628849904	0.00243163895005509	-0.00406774881714428	0.000924306293420741	-0.00514467187906385
cg03140091	chr9	126348210	0.0005886317211869	-0.0155929655074633	0.00061302137175711	-0.0264604575471064	2.95409105717706e-06	-0.0433851887970546
cg18875156	chr10	30864841	0.00058868909321802	-0.0099487586517815	8.47753171956064e-07	-0.0347070936344355	0.00130653206272024	-0.020885952108026
cg19369955	chr12	2030178	0.000588821207220257	-0.131860543002607	0.0633396242788331	-0.113613091305909	0.0175079472498209	-0.16670433396564
cg14664705	chr6	41002972	0.0005888464856996	-0.0114009120166836	0.513416665770854	-0.00404587177825756	0.237169794565165	-0.00671509517567284
cg06444189	chr12	6953740	0.000588890694728919	-0.020814765061263	0.209925153041864	0.0141838061994982	0.34851342860536	0.0192823359030553
cg07414239	chr6	126278153	0.000588935767908438	0.00409566199253977	0.0507468706534749	-0.0041700508786364	0.986693998195151	-3.67189157445808e-05
cg27453365	chr11	108092316	0.000588947453518383	0.0121302267822847	0.383419884343168	-0.00401671685124148	0.122761290869773	-0.00656648297084132
cg08061935	chr1	156266212	0.00058900538447931	-0.0122929685789101	0.635945911940005	-0.00286979556407327	0.106979090304122	0.00863633979454322
cg11897831	chr20	21106483	0.000589023947728367	0.00517817525848347	0.000787920886453964	0.00694664547340742	0.0113146934474904	0.00631966127347218
cg20437495	chr19	16296106	0.00058903290851463	0.00595149984172638	0.111328135795192	-0.00474655077792203	0.389015108070042	-0.00283769677372997
cg09896315	chr11	94172892	0.000589102606506775	-0.0139474230547896	0.0283826021563812	0.0163280981539322	0.790744596773033	0.00123256027336403
cg09194697	chr15	59431110	0.000589134792060145	-0.0147301260335152	0.0829769002201811	0.0124934566015893	0.26768193299915	0.00712974189420532
cg02932026	chr1	42801455	0.000589176284629784	0.0109216053416324	0.326317742048299	-0.0047992854877834	0.750078568084229	-0.0010257555301812
cg21418679	chr2	230786685	0.000589277470575066	0.0121308967352912	0.156246278978591	0.00874957913335799	0.510579562681215	0.00573609680123152
cg23323388	chr11	6502596	0.000589313192388788	0.00573019222940931	0.802992875586555	-0.000749774524103207	0.687964634206127	-0.00107304778631567
cg13238612	chr11	44096987	0.000589329434362	-0.0144048471359744	0.859967260393622	0.00172366788002313	0.882222066248823	0.00109404871193239
cg19340278	chr10	97453975	0.000589388347805748	0.00401709676867643	0.000125178850740447	-0.0077911451661696	1.60390090085721e-05	-0.00705724555050239
cg02848093	chr3	74659531	0.000589421055802218	-0.012081406090256	0.0691034099433257	-0.0121026685461238	0.000163657053406985	-0.0207142619466695
cg10522448	chr16	67555084	0.00058943867195207	-0.00751217697094487	0.0104802670789187	-0.00816044540998987	0.00024039112424064	-0.00770666740786025
cg25153894	chr12	14571986	0.000589512309126392	-0.0484890404842088	0.00631767179340859	0.101791813681434	0.000698999558742443	0.0783355983431915
cg14555682	chr12	56511647	0.000589542925975338	0.00886294412364616	0.207623613293845	0.00357072190461928	5.14726588555353e-06	0.0102780075212982
cg10941067	chr5	149677639	0.000589559908279923	-0.0201485424272847	0.0694009727110395	-0.0184783179796829	0.0539834517590034	-0.0220157230528018
cg24928830	chr19	16489082	0.000589682903512352	-0.0131943696231068	0.270655080675629	0.0102156904973949	0.336492606380645	-0.00426947037860514
cg26484724	chr18	11874746	0.000589757100186693	-0.0194412074962883	0.494139244816912	-0.00380305400786497	0.141932956971834	-0.0103243355645002
cg25149069	chr1	233464229	0.00058987786110738	0.00532026706006798	6.07896213513945e-05	-0.00841949971285859	0.00132702898482295	-0.0060716952885493
cg25437757	chr8	42625222	0.00058994573043545	-0.0180666848078695	0.674807158337891	0.0036077086274789	0.571766892230711	0.00757159358014337
cg02620417	chr16	622502	0.000590072511703976	-0.0146437032790887	2.59330064315493e-05	-0.0370095765627282	9.87908054843573e-07	-0.0378541576839733
cg03342871	chr12	100378443	0.000590106192349479	-0.00514896532557325	2.9679453916423e-05	-0.0167755477412999	0.000534747228522799	-0.0126133041083352
cg17927333	chr9	34985925	0.000590115980643462	-0.0163917035668853	6.93346531081347e-08	-0.0446277115063034	8.54367537976101e-08	-0.0528695195976397
cg18760752	chr19	42806870	0.000590130384104883	0.0144340138155633	0.0784344191181556	-0.0196987655275175	0.125793533282815	-0.0100362607091802
cg11498607	chr21	36399226	0.00059014928816001	0.00599909936753348	0.000304197244458436	-0.0148192913814767	0.0674921688312583	-0.00570093464158064
cg12604932	chr3	13689603	0.000590258803900602	0.00908368312728683	0.576953967509491	0.00115259283304954	0.250811629609471	0.00277031667733666
cg02869880	chr20	34036922	0.000590268735543817	-0.0130143633109002	0.000942066330888269	-0.0206929282942455	6.91807487291824e-05	-0.0189060065981884
cg21103913	chr9	99180898	0.000590303391106751	0.00841537616945997	0.046906161885988	-0.00711859002531949	0.000117409000787723	-0.0103995959249998
cg11880242	chr11	102282062	0.00059034737083894	0.00865160077127363	NA	NA	NA	NA
cg27373972	chr6	33244788	0.000590446874981081	0.00325847702701163	0.000784272746430963	-0.00590282310437519	0.00338712578624733	-0.00568544047295245
cg23871933	chr16	85722399	0.000590457354630109	0.0104653106095929	0.112514761170983	-0.0128250074887424	0.260989847976061	-0.00257690920697232
cg12787408	chr8	146160024	0.000590469070823602	0.0145127936209497	0.00877035030690063	0.0184545864800294	0.0413795499983014	0.0114557128917613
cg11343124	chr8	103964262	0.000590470062657902	-0.0166660834998526	0.0361879827474887	0.0186013693503286	0.0760004209011814	0.0143801764569144
cg01990611	chr8	145735412	0.000590614463915405	0.0130325786154393	0.156055375062839	-0.0136470253084102	0.340156022020156	-0.004740518246889
cg27020260	chr4	25175711	0.000590639359568993	-0.0144182962624569	0.645808695429897	0.00366450526847273	0.76716002936914	0.00160361538444475
cg13731422	chr3	17784398	0.000590664004811608	0.00391808908919967	0.0305099040539004	-0.00431723757804805	0.00186585029470495	-0.00625062830370114
cg26045993	chr19	39341362	0.000590726667584444	0.0127079203212757	0.0971413372514622	-0.0156680886785004	0.324413388774832	-0.00334240837774744
cg03931678	chr3	13462145	0.000590726749744476	0.0108350841664232	0.0388528776582452	-0.016777804948792	0.06723451560186	-0.00781011664847161
cg22540229	chr14	31349353	0.000590747614144286	0.0123501983658891	0.00918586862034984	0.0133745977947115	0.00438735049366691	0.0172689296724156
cg05205152	chr19	15529855	0.000590754665649835	0.00395105098887613	0.00434462898196694	-0.00704754985049548	0.000537437828657954	-0.00530775721994015
cg06342882	chr17	47866642	0.000590807299259718	0.00393867047553648	0.0782296746949337	-0.00318263680672188	0.00868646830582548	-0.00616461066673041
cg25597177	chr13	22239929	0.000590869121443549	-0.0323728582509858	0.00801929440126785	0.0511599009144959	0.0149487076476449	0.031822199994237
cg18566197	chr3	143393375	0.000590893828273617	0.0114496466401682	0.0431758943220921	-0.0136760475721361	0.000398464530682462	-0.0103975215741491
cg25308738	chr1	150846117	0.000590968187313994	0.0153253915361748	9.49236641142394e-08	0.0302780897487845	0.0037456875077793	0.0215764527671606
cg09009519	chr9	86571691	0.000590975909472169	0.0100027423845706	0.0841666137996816	-0.0114406588554506	0.333216178400727	-0.00357013629007486
cg02377685	chr7	150865060	0.000590993176863099	0.0206067420910339	0.0734972670782816	0.00357699624351831	0.0283799201733034	0.00354118039169967
cg18343510	chr19	10723131	0.000591194239674733	-0.012158445235348	0.396507842171729	-0.00292904964000471	0.576370206383474	0.00299197776532574
cg11377088	chr13	73301103	0.000591264200152739	0.00664879373009649	0.194299536537694	-0.00278796975901219	0.775394787098111	0.000376362041166337
cg25307415	chr15	68894513	0.000591277477046596	-0.0120861553151964	0.0641699595482052	-0.00940471881272907	0.130356273647872	-0.00633620194909984
cg17316435	chr17	9132571	0.000591308019564053	0.0213051424622928	1.64573743105886e-06	0.0536099864790824	7.67814507404923e-06	0.0530482521616851
cg03517918	chr1	19946398	0.000591321145983161	0.00947953932925069	0.497969283458238	0.00320407700157047	0.00551850332284658	0.017822064675357
cg14456753	chr21	47851873	0.000591342552544305	-0.0128207754097823	0.0021310698837219	-0.019900340105322	0.0114309310272676	-0.0162413504688753
cg01804576	chrX	100023937	0.000591351379296976	0.0177289984217064	0.0512958763939265	-0.0124976763137196	0.0242173138349951	-0.0102377482734598
cg03198320	chr4	54324675	0.000591377723826206	-0.0304827455198359	0.00320143447014811	0.0964635590317909	0.00105299498600844	0.0728889229960905
cg05124621	chr14	99880396	0.000591404042889983	0.0122141308935274	0.0350390371571528	0.0110863792301681	0.060424709590003	0.00938273000690916
cg07451554	chr12	48207316	0.000591404341069769	0.0138328587925379	0.40464119633203	-0.00832653865540645	0.739438287632159	-0.00138690729707428
cg10181845	chr11	63953414	0.00059143240396961	0.00688514090024793	0.000515671637640933	-0.00904522378068846	0.0114747523400038	-0.00696023384136417
cg00776549	chr15	31128880	0.000591546275650464	-0.0116519673994015	0.523604346823814	-0.00395210820772774	0.153328881737946	-0.00872703304413478
cg08406071	chr13	41635659	0.000591609151039955	0.00448631631177375	6.65976819981451e-07	-0.011680670443788	0.0257947543947773	-0.00441042864988026
cg15049570	chr18	53254430	0.000591653891889455	0.027266165926771	0.0997541739905194	-0.00970863000008112	0.323410521580982	0.00627834213328822
cg19693579	chr13	20208251	0.000591706599887311	0.0130803089115866	0.0357238915622757	-0.0167225442362971	0.103098025338066	-0.00712376622269831
cg15688767	chr3	125093330	0.000591719188426318	0.0119942981567875	0.339534966306742	-0.00736521337989888	0.535802602947618	0.00146979945271387
cg16080746	chr4	87928530	0.000591721295361134	0.00669297167067439	0.00521178517442626	-0.0099775628652516	0.00468125782864633	-0.00657105709618629
cg02944061	chr16	23680936	0.000591788970386717	-0.0123096158766269	7.59305119203433e-05	-0.0335921601653732	0.000236832469341395	-0.0269121808045865
cg11396509	chr19	39389915	0.000591798417292989	0.00494564132268949	0.291960884853166	-0.00194009080758754	0.127606366466861	0.00227338912800877
cg00948231	chr2	64821744	0.000591798946006394	0.0154076294280765	0.0460331800721262	0.0173737134622802	0.0262304417241538	0.0167499423573678
cg05855071	chr15	34501719	0.000591829292345199	0.0083116246679111	0.595123315171145	-0.00171724273881283	0.0373801102567849	-0.00410286159407932
cg04920574	chr6	84569242	0.000591856593374376	0.0101624149274167	0.009887347967653	-0.0130421577556174	0.516656823856798	-0.00114293973133771
cg23056716	chr10	99215472	0.000591897926289294	-0.0128338342564282	5.93913751444051e-07	-0.0372140378519983	0.00277453016150409	-0.0246475406013952
cg10331922	chr1	1916718	0.000591898902545165	-0.0130890457933803	0.00580547066203937	-0.01312969908513	0.00160313016956608	-0.0141663233289707
cg22527022	chr2	16727835	0.000591933707445979	-0.011100786407993	0.0328064604640379	0.0193164862753275	0.194804028377628	0.0113073697300051
cg07031352	chr14	71875703	0.000592048448766426	0.0103969805086359	0.466808925380682	0.00383689224000073	0.228117487118209	0.00833983304447594
cg22684387	chr10	105916443	0.000592050291182867	-0.0125507346620859	0.286706171946037	-0.00713863357750441	0.208218494772614	-0.00750255010272843
cg25785630	chr8	9413989	0.000592064082935079	0.00891602899345229	0.117482100692838	-0.010254463170766	0.0929829636126646	-0.00481815623235489
cg11207852	chr1	91966655	0.000592085884336257	0.0038975683613525	0.0571944983127514	-0.0157248377201572	3.10368342871723e-07	-0.00961394297025381
cg01159793	chr2	241069144	0.000592127546393062	-0.0206512730383156	0.0371610630517985	-0.0221450065862374	0.00109482223211595	-0.0327800535837213
cg26669876	chr1	90099257	0.000592158273597677	-0.00377957471188957	NA	NA	NA	NA
cg01470925	chr1	212003977	0.000592185292425037	0.0105809713316775	0.0265121681108535	-0.0153736002463975	0.0140528836223535	-0.0102811823635277
cg22251048	chr13	111314707	0.000592189375752361	-0.012835753467879	0.330231766970829	0.00596057887818403	0.85236492660633	-0.00110237091038657
cg25017994	chr6	29627296	0.000592194732804441	-0.0160388224968986	0.988194861767432	0.000115368453185363	0.0131538713262028	-0.0212506373204284
cg08568075	chr14	105220026	0.000592202360983965	0.00754245501913048	0.0504800860799297	-0.018884033006352	0.0808485266050292	-0.00632423437824856
cg14430974	chr9	21995735	0.00059221648833827	0.00525280004257318	0.0183004793457848	0.00706276243528134	0.790095818620235	0.000915098330217188
cg14042912	chr11	118016803	0.0005922341451141	0.00683777226446408	0.0106503440935825	0.00686104406095992	0.748643981413939	0.00154685161455489
cg11813748	chr22	47387186	0.00059226282449593	-0.0104003059043185	0.877244569299129	-0.000660567991944487	0.044364281925101	0.00874954501156009
cg17181325	chr17	1613831	0.00059239042617085	0.0125187664369426	0.329515065702242	-0.0101987699132291	0.448148503517685	-0.00654357618296389
cg20945253	chr2	157189510	0.000592445730446353	0.00396243989140466	0.002478386361348	-0.00601437925705016	0.0674439922965601	-0.0042402723308487
cg07518265	chr14	59736275	0.000592463601612154	-0.0176060476361693	0.983951278256907	-0.000152958425616841	0.0329789129736999	0.0160683397189889
cg03724844	chr15	99271022	0.000592525773028479	-0.0148671043097578	0.00842695845170671	-0.024105137792218	2.69112181071214e-05	-0.0324688836569571
cg14981872	chr15	75660856	0.000592532946564671	0.00744871241810343	0.0117926807833086	-0.0185055516035514	0.00585173093244086	-0.00574529745300959
cg03824868	chr16	50744353	0.000592550378538778	0.00970134883309304	0.949121705417869	0.00034329843981888	0.695401031869725	-0.00205453285719378
cg09377214	chr12	7905380	0.000592596755816771	0.015930710513806	0.668048691573612	0.00235631892668744	0.00928233829424604	0.0119234501121168
cg00266771	chr7	117145422	0.000592670217855247	-0.0438065642943649	0.000403792674476228	-0.0714263377125053	0.000926941045481785	-0.071499702777508
cg17665608	chr10	43633793	0.000592679435073294	0.0124772969972681	0.00737715489831815	-0.0220329877433646	0.00446290048990553	-0.0141861449138512
cg11832990	chr15	78832690	0.00059275710678129	0.00413770943134222	0.649707445707401	-0.0007351406372548	0.0964906249937065	-0.0029473758548625
cg01215169	chr13	114855572	0.000592776270370704	0.0237353141145363	0.123798066449911	0.0178593409012969	0.0673690965576517	0.0204570900641508
cg00691373	chr9	126414345	0.000592814347445461	-0.0381977942276037	0.00391184719226493	0.0877195783766241	0.000815420196721891	0.0656567627785443
cg11582573	chr1	160991039	0.000592908485727525	0.00344152312679394	0.0114698280399396	-0.00457737414687133	3.65662587304113e-05	-0.0066978430869422
cg17715094	chr7	152247451	0.000592925314647874	-0.0115202450889063	0.506273629437151	-0.00507224326310651	0.712444456436198	-0.00232161410845507
cg09403274	chr13	37633396	0.000592958500163314	0.00642720148133171	0.0763265652061103	-0.00804833523557159	0.531661627271072	0.000953740497743955
cg02655512	chr5	9242202	0.000593006640641237	0.0220808926651852	9.90623213616068e-05	0.0793666439044408	6.9546924580502e-05	0.0597163851599486
cg01733599	chr15	58723851	0.000593024625302789	-0.0134581457137322	0.000202830053211899	0.0170740017420743	0.00134905885872216	0.0160869141961428
cg15557702	chr17	78518924	0.000593090038986832	0.00273442971305272	0.0136680254832231	-0.00312082304378013	0.00993172663038545	-0.00313135163545769
cg01870084	chr19	8042314	0.000593105779458239	-0.0151529846807317	0.681862381308247	0.00248342608281848	0.609953185710049	0.00333182006928261
cg05948776	chr3	24550259	0.000593115545045926	-0.0185357780917809	0.0936904166361165	0.0326705893794269	0.629663397588088	0.0058076597438219
cg07413063	chr3	108309123	0.000593313392655768	0.0122722842654252	0.680668570140688	-0.00246099758509816	0.246514282892143	-0.00305963297028368
cg22915373	chr13	110337639	0.000593338940978065	-0.0167095873615369	0.0356630645509784	-0.0133312806676982	0.000781781030824108	-0.0379359576112907
cg26548101	chr20	18547813	0.000593420316608736	0.0083132367218282	0.54723634015208	-0.00138541261236508	0.219211120591508	0.00234815993211937
cg03713346	chr16	57126807	0.000593423850712547	0.00983807683851376	0.112374980726585	-0.0143473537358788	0.150299612050158	-0.00679616553224118
cg10811522	chr1	92061698	0.000593453933285406	-0.0138789728254403	0.705541028917472	-0.00272451824405851	0.321726031695085	0.00589031712841298
cg12473666	chr11	57368092	0.000593455284208871	-0.0116642620784652	0.00186486683607074	-0.0163178485881914	0.0529093377877366	-0.00971343204123849
cg21730067	chr1	90460918	0.000593510962075554	0.00924854073615686	0.0584055828766608	-0.0125470065249726	0.126116119821941	-0.00383413337747339
cg18234011	chr3	185543549	0.000593606552895163	0.00844445251675872	0.0260680288253589	-0.0103156573482192	0.281773866492354	-0.00229013021246015
cg06887414	chr3	128369476	0.000593647729536536	0.0128751727744909	0.0325472853697542	-0.0189417848465302	0.136391334942957	-0.00729185327178212
cg20173387	chr9	133454556	0.000593689452122825	0.0112959916240652	0.027071070277936	-0.0190264734287272	0.49716477508065	-0.00304560849309299
cg02968199	chr10	69932370	0.000593754587031527	-0.0248739589124114	0.0163918307401085	0.0472770600741574	0.0228824692021245	0.0402908331598358
cg15575533	chr17	38087061	0.000593767794167383	-0.0116908757240942	0.328175812240664	-0.00397198121247248	0.799559013788733	-0.00160215645713058
cg02319741	chr18	47901255	0.000593790279770124	0.00569150578291908	0.0115968979193305	-0.00527715790563611	0.542875790787286	-0.000883542128888454
cg23553526	chr20	33759148	0.000593821105856105	-0.0117806960951955	0.334092449703333	0.00536502955867656	0.93081812334997	0.000519308286169053
cg26223989	chr18	60189751	0.000593833175362231	0.00690291628312864	0.000380102925639269	-0.0214048933123331	3.85627210400487e-05	-0.0181728250721661
cg17629447	chr10	101989361	0.00059387913221647	0.00456948858165982	2.53508273326172e-06	-0.00803104764818269	9.86859990009643e-06	-0.00910655922903536
cg27323784	chr11	116451730	0.000593908185932155	0.0114192511458118	NA	NA	NA	NA
cg01576531	chr8	29206508	0.000593915337396377	0.00596385383756929	NA	NA	NA	NA
cg19605749	chr14	93582412	0.000593925610271812	0.00382762142332662	0.782524644130372	0.00031683808894905	0.0144998569111249	-0.00336477984104003
cg26799802	chr11	2951353	0.000593967438907301	0.0165227249907563	0.148086725367079	-0.0143899578519718	0.966402392738467	0.000195209992113302
cg25453797	chr2	46360214	0.000594004621594276	0.00946220500349233	0.154820277688413	-0.00843882367742059	0.2426938599172	-0.00614493242853512
cg19060994	chr6	24356007	0.000594063199398716	-0.0449524173342493	0.00324358184404656	0.112480639549136	0.00213337133007759	0.0645406747547366
cg02892423	chr17	42325771	0.000594097367304604	-0.00959547028365686	0.0299372148797405	-0.0121666736212568	0.00488588123105447	-0.0169054005500222
cg12156655	chr12	133385318	0.000594194647470228	-0.0131280702902687	0.0809697860148774	0.0114188368637181	0.452426444844114	0.00509457777642289
cg22343980	chr1	168148117	0.00059420134982409	0.00498121641632257	0.115902926502496	-0.00451185443135192	0.00541239326055408	-0.00827511463462177
cg20994596	chr22	27857335	0.000594362111709943	-0.0126961040213672	0.0760723603687823	-0.00806369800078206	0.000185500802337844	-0.0206995604752746
cg00297521	chr15	69570877	0.000594404140099198	-0.0260039232706305	0.00045392840312802	-0.037532489596833	3.09117970743523e-05	-0.0518642950153394
cg19361430	chr8	6501499	0.000594455874900991	-0.010479649146332	0.109175950872212	0.00718018580911466	0.0379781218517636	0.0117215355967036
cg18010733	chr10	46030793	0.000594484744407668	-0.0135420695640772	0.000476640140785957	-0.0215401128636923	0.0122856245233862	-0.021789347586393
cg12625300	chr6	2959621	0.000594714880930499	-0.0107138849273346	0.0387477330869477	-0.0149403570929939	0.0014642161181055	-0.017990564775002
cg01369406	chr20	10015446	0.000594718416616212	0.00530561965712718	0.00424948795395459	-0.00782680100512432	0.156845435599845	-0.00569607622199161
cg14584248	chr12	110011745	0.000594861554459155	0.00772012761258993	0.0544039297822151	-0.0107674676075639	0.0249392975011019	-0.00333024991630473
cg21138455	chr4	14135882	0.000594874604814198	0.0502824120585265	0.00311224978342072	0.0714533927290624	0.0528053555957718	0.0504416809888503
cg05812582	chr7	3920082	0.000594902314269534	-0.0269269435406571	0.065217841718657	-0.0147720679736427	0.565460973215085	-0.00665909725526233
cg04903691	chr11	118763984	0.000594977435155744	-0.0151985090627691	0.000532943428363316	-0.0299175911160715	0.00061926992190506	-0.0325097826873429
cg12301705	chr6	4914637	0.000594994517837162	0.00917659971066991	0.0276883833688229	-0.012711186435924	0.000537269124255525	-0.0124128776465651
cg06580959	chr2	230837515	0.000595012576473559	-0.0095350243018188	0.388601167170069	0.00626654928217638	0.0550410311343175	0.0114354674682233
cg14101359	chr10	97300930	0.000595125274737907	-0.0122738355194864	0.00683488203442816	-0.0164488533592625	0.000816142115647507	-0.0166633709099147
cg17089169	chr8	37672725	0.000595140273539332	-0.0220360559292536	0.257916546183848	-0.0133926108591702	0.577840574542603	-0.00600915333551294
cg06540697	chr4	113569609	0.000595157253270211	-0.032368768145582	0.0203756041417588	0.0837504992873558	0.0040777789235377	0.04648217407601
cg21521949	chr13	50594860	0.0005951803080176	0.0108371230433005	0.383362217362471	0.00437228853202847	0.757971320730743	0.00165797826948014
cg02020019	chr19	8455027	0.000595302711353375	0.00426139769337813	0.00769320405100638	-0.0059959180341817	0.00989503039113652	-0.00735548592803959
cg09011833	chr5	50675114	0.000595335420679712	0.0104138266347472	0.052992104869135	0.00711237745329861	0.00883733958749379	0.00803317526383697
cg08249934	chr6	52878460	0.000595436449579482	-0.0109842335136929	0.0612488507635959	0.0128388266158918	0.389048402397556	0.00482348740416388
cg19862213	chr2	25456072	0.000595462878317353	-0.0135397183468036	0.0104479391140528	-0.0123961811978697	0.000841815005462009	-0.020424727606244
cg26613140	chr19	37157776	0.000595468043358665	0.00743313861587806	0.077844783024908	-0.0096124285886518	0.0287892429614605	-0.00388438333402127
cg01089519	chr11	46686440	0.000595477067592929	-0.0115979596044016	1.55757907847088e-05	-0.029684320334531	0.000256184744242901	-0.0236791751851862
cg10892068	chrX	23926133	0.00059549518551889	-0.00475291580938395	NA	NA	NA	NA
cg17452183	chr10	133591733	0.000595518967054541	-0.0148583883262962	0.248835166446264	-0.00671668500870494	0.10987425401734	-0.00641698284241869
cg27319034	chr17	39891011	0.000595541765393324	0.0037496445876486	0.0347332053618285	-0.00300577980659864	0.0311101488090781	-0.00321290497179866
cg13040051	chr8	29437415	0.000595551551620197	-0.0252365712388941	0.00511967435145415	0.025554319482534	0.000469240947147748	0.0289282533399397
cg09592419	chr11	118521179	0.000595621626590343	-0.0154545350562539	0.178236838867471	-0.0124347944755113	0.0534018156689131	-0.0171963382466141
cg19145730	chr2	46043	0.00059575941215925	0.00438176448803674	0.329163414585943	0.00142205594552224	0.349692794708409	-0.00160504340484011
cg16170319	chr1	184943068	0.000595782506351773	0.00629411303380127	0.0426642740328044	-0.0109747766159178	0.103305629640003	-0.0031767052559552
cg01061744	chr9	97522630	0.000595812115671384	-0.0132694642231409	0.000155823050105187	-0.0206059816676631	8.6572347855633e-05	-0.0215784172173202
cg11940847	chr12	100660881	0.000595827087346767	0.0035941434530801	0.000269829660675373	-0.00662127186345986	0.000113980670032927	-0.00851469425633876
cg22012054	chr12	57039895	0.000595840950719668	0.00706769160346109	0.0316988643400832	-0.00675506335876662	0.207189396310938	-0.00208910256275135
cg09900266	chr16	28488831	0.000595864052291359	-0.00977945049053029	1.53468101407166e-07	-0.0257394624429741	7.51905725320232e-08	-0.0261351341337883
cg08179772	chr11	78513359	0.000595874937805875	-0.0104536793819286	0.134279342322129	-0.0073639968169022	0.00374066992149924	-0.0137996969397592
cg14985591	chr10	126274650	0.000595887961653569	-0.0106620387151706	0.0576109349006129	-0.0115118871051969	0.247279710798265	-0.00704829733540862
cg03568011	chr20	45898560	0.000595917632069533	-0.0101234453937491	0.888974271384277	-0.00073920238155564	0.00402592271293072	-0.0151304101349406
cg19226872	chr2	19558542	0.000595944726383647	0.0115720735293801	0.217998685376482	-0.0124948462204768	0.411749579205898	-0.00344344455650925
cg14377972	chr15	99356110	0.000596023597316775	-0.0236551250319553	6.92015807651992e-05	-0.0477534823119965	3.58770876501251e-08	-0.0523735817388809
cg00824379	chr4	56812321	0.000596077257553477	-0.0125828879310082	3.31067188731544e-05	-0.0207539858204159	0.0290638718493094	-0.0108116703132048
cg21230147	chr20	32582234	0.000596194890192937	0.0115415902376347	0.0520722386059686	-0.0220799301323025	0.169861878618833	-0.00789171192749737
cg01169429	chr2	39752063	0.000596213179803322	-0.0101755478482008	0.0725953002095373	-0.0056900405704616	0.00956248214570815	-0.00895215588907889
cg17787005	chr2	231851943	0.000596229520299298	0.00705251069119675	0.716281046905585	-0.00284702191032511	0.0109849430871806	0.00652814966178832
cg21739210	chr12	49504691	0.000596275751122681	0.00693376201805001	0.0535769927421408	0.0054956195551478	0.00204766097949014	0.00863390951295312
cg09198786	chr19	57875281	0.000596295941822944	0.0120126282169186	0.142873421113501	0.00652790076830856	0.565375440093086	-0.00167063905696603
cg10399719	chr16	23568817	0.000596303199991511	0.00561370002690608	3.79896248914127e-06	-0.010827032645167	0.126967116073091	-0.00309172718815805
cg08967617	chr15	85259540	0.000596350396887923	0.0117965679115752	0.0266171916386313	-0.0211616302519015	0.0302034800131414	-0.0101766777971994
cg11907262	chr19	34310911	0.000596446502831901	0.0129358339377963	0.142366980206099	-0.0136456339287673	0.159652747854253	-0.00627937327050705
cg23947919	chr12	132406608	0.000596451265079996	0.0143691093038306	0.143876580448422	-0.00749088972335978	0.238824684974538	-0.0051287718988925
cg04542415	chr20	50808759	0.000596486633890395	0.00590096973724668	0.00424816394959134	-0.006987522865807	0.131212442848773	-0.0026534239262754
cg10196180	chr8	42710298	0.000596496602013198	-0.0168860405434921	0.717966528453436	0.00331186807722801	0.0105026268406154	0.02053661047015
cg10565328	chr16	67186789	0.000596524752376363	-0.0243616518235706	0.000133866355814069	-0.0412644364468012	0.0498858602772365	-0.020673112065396
cg07989867	chrX	75648019	0.000596535245550492	0.00745561631406664	0.119744076093743	-0.00625914938716577	0.0572720489307018	-0.00656415953547491
cg25387505	chr3	25831441	0.000596573717046497	0.00485973038424744	0.00441938579763883	-0.00511019279649496	0.077459512341686	-0.00397784993670797
cg00561089	chr19	39900510	0.000596597945750682	0.0126355476658288	0.128400701470776	-0.0157498177141006	0.201004645146553	-0.00652330406262418
cg06449906	chr5	77072222	0.000596604939585028	-0.00787620784882957	4.04834745800544e-06	-0.0202084702736467	0.000157127912123077	-0.013932027978331
cg00356134	chr14	64520322	0.000596702381071551	-0.010367145988977	0.379970747299956	-0.0041849809141951	0.00935689222809798	-0.0184318671308897
cg10745802	chr3	128445504	0.000596763006605432	0.0133576672546725	0.0750597901748507	-0.0191784873421906	0.15394122113222	-0.007648120691308
cg04528382	chr11	65622347	0.000596788204753613	0.0143320349860963	0.0142768786821354	0.0300192912336517	0.0121810248996711	0.016771210176866
cg06153765	chr12	106638076	0.00059682106167406	-0.0141738514292873	0.39999161769531	0.00525428800231632	0.0657088222017101	0.0109883315254842
cg01504030	chr6	38141879	0.000596871319667014	0.010513279856756	0.484402337181828	-0.00369817100325265	0.00289261487209981	-0.012435456673988
cg27650909	chr5	130506616	0.00059689538825728	0.00772206597793208	0.0505700947968481	-0.00834091625896082	0.500711353460018	-0.00198495159180423
cg25036697	chr10	100168985	0.000596938722827609	-0.0120684444561973	8.5915143685827e-05	-0.0489336770107568	0.0019419351324438	-0.0428320634098472
cg07714565	chr15	76135312	0.000597029706207248	0.00292343727946037	0.000220133410961636	-0.00447703132504166	0.00231402436624265	-0.00570392745791919
cg27109514	chr3	32544076	0.00059713116455185	0.00405368832569707	3.20596214576483e-05	-0.00967374183192406	0.0012861220217776	-0.00745984423009234
cg24739899	chr2	179568746	0.000597149244997133	-0.0333440562482613	3.71403708046955e-06	-0.081524521202394	9.06002940455433e-07	-0.0819605734663203
cg01678753	chr1	181057816	0.000597183308601289	0.00326106169526689	NA	NA	NA	NA
cg12942438	chr3	96498948	0.000597203313704238	0.012302133186766	0.383260167994885	-0.00502362185122116	0.946898718685588	-0.000221991423438668
cg07092748	chr7	151771858	0.000597290927318211	-0.0336382651086519	0.00151960209052592	0.0662324230764175	0.000292537300810178	0.059750185110447
cg19512736	chr19	49497128	0.000597376975521475	0.00922797372963911	0.0930373416661235	-0.0132886442604762	0.715733967962675	-0.00148403737792202
cg13531313	chr18	51805949	0.000597393937897996	-0.0173101165959122	0.113038053984206	0.0157069675247648	0.117918277502823	0.0113460483993355
cg20672524	chr2	86094886	0.000597488484762202	-0.0139939251103348	0.673544183820922	0.0029236028451362	0.00976639267165835	0.0147179782893166
cg22295745	chr7	97807643	0.000597515072047055	0.014810387983773	0.351630548503008	0.00462752268893092	0.190686352341281	0.00796844209964313
cg25337070	chr6	37613874	0.000597518121035805	-0.0151629932709289	2.53574820555848e-05	-0.0333279187639023	1.74392301811345e-07	-0.0429932550105479
cg09693800	chr14	51300245	0.000597528119272799	-0.0203078824168916	5.29792039966332e-05	0.0314808171933344	0.0137430261752732	0.0228379868881832
cg18606005	chr4	129210025	0.000597533531801897	0.0130078676797032	0.067113437202448	-0.0099179993982795	0.462585667269328	-0.00255014408621191
cg25577023	chr14	103394899	0.000597610506026657	0.0058233104806515	NA	NA	NA	NA
cg26610681	chr1	87380186	0.000597614803079969	0.00880389471592628	0.375963153683208	-0.0103497544405155	0.382024568325906	-0.00450114271210481
cg07696985	chr19	1975517	0.000597615696887202	-0.0153807024003845	0.851260286874781	0.00188610660225032	0.873324109584276	-0.00109344850843644
cg15226248	chr4	3520716	0.000597642112679674	0.0110663030602612	0.0123435891377227	-0.0126564644167343	0.071835896255452	-0.0094450766043077
cg06815666	chr19	54618544	0.000597665857559867	0.0080172385791833	0.348893455961998	0.00248390078382447	0.703800629310743	-0.00130931792656357
cg16153400	chr19	46735970	0.000597667581360904	-0.0146888095272325	0.846383417513122	0.00132886433013232	0.0769613392794056	-0.00821148186227826
cg17358562	chr12	10306335	0.000597674484887299	0.0103207629053839	0.094331054073888	-0.00872820402710865	0.270386671997485	-0.00215784469340536
cg25267526	chr19	12777743	0.000597772172215918	0.0159577887752882	0.183806015752942	-0.012668835302441	0.840146995157318	-0.000843570729009711
cg24125063	chr20	35374650	0.000597908396935271	0.00801716367370762	0.0734400287046658	-0.0178559487983677	0.116265951971585	-0.00879102568430974
cg22714784	chr20	61332400	0.00059793353318799	-0.0102594061527481	0.00421824666560919	-0.0168195646783882	0.000843673156587851	-0.0126142618682572
cg12028548	chr20	590799	0.000597947768023221	0.00814698399061295	0.000343632951723859	0.00708429646994864	0.0014073151966897	0.00738392677384906
cg10946497	chr1	168206005	0.000598061527725262	0.0264920586588719	0.000651249331657039	0.0376107905833156	0.000596342319356226	0.0595826815903762
cg10726346	chr9	14308118	0.00059811698154868	-0.0132598249834763	0.0912602929621158	-0.0112870975131544	0.000483607175268718	-0.0195556557372945
cg02030628	chr11	62554067	0.000598180187656122	0.00722892256184162	0.236056106221697	-0.00584588188730721	0.204066880023247	-0.0030674435929945
cg23501171	chr1	11968028	0.000598197904046513	0.00942521143153216	0.000374956691944329	-0.0120943422497918	0.559427795951707	-0.00237691378215707
cg24600221	chr15	99303869	0.000598396570808619	-0.0264319455418833	NA	NA	NA	NA
cg05184436	chrX	153050598	0.000598404565081731	0.0407918182045842	0.00428592541113534	-0.0294823822867531	0.0108518560354503	-0.032556868637074
cg07365794	chr6	108778161	0.000598442552114829	-0.0106148186347991	0.11065744864248	0.0107676464768427	0.567028625686038	0.00402187609556808
cg15004702	chr12	53739271	0.000598466250814793	0.010592562449314	0.165295576635715	-0.00806969536924416	0.716566509048046	-0.000934754476819174
cg16609543	chr1	155146295	0.000598528740330871	0.00387336427277557	0.0141176649442972	-0.00635786894059579	0.0346354914796319	-0.00374811167676705
cg07710481	chr13	88325384	0.00059863945279631	0.0184703393846412	0.207998357569603	0.00404588470324876	0.0166330732154155	0.0046652171123953
cg14508733	chr19	5904042	0.00059867763617068	0.00677423341218534	0.0264079245743808	-0.00441246213340526	0.267156450739272	-0.00213193480245321
cg07806164	chr3	23244688	0.000598731291868895	0.0114285611240187	0.0407913528357736	-0.0253414596800653	0.0392801989364341	-0.0114547469253595
cg13747066	chr9	74525074	0.000598833998438987	0.0309727976573182	0.344345116590254	-0.00744518448602266	0.918089894223172	-0.000789638627042978
cg21796269	chr5	84741911	0.000598873895953863	-0.0317290565056332	0.00466310110532269	-0.0592300148877655	0.000234758406614918	-0.0731222649881607
cg04095461	chr9	140761830	0.000598967383486977	-0.011603623983654	0.0014246162008376	-0.0263060078121088	0.0025037167662584	-0.0178832951643887
cg25309859	chr1	47805219	0.000599069201945965	0.0260561669606876	0.000195956007337366	0.0725102057587619	1.41429570335602e-07	0.103261385411607
cg21257048	chr16	23986595	0.000599122874461685	-0.0233723544456423	0.000188781483934255	-0.0373761077497904	0.0121414515960757	-0.0310910688433115
cg06694168	chr9	136283156	0.000599134768911277	0.00250494207557104	0.000801612329300467	-0.00479063714621491	0.000383707629746963	-0.00549678623276655
cg07307735	chr2	8093670	0.000599141212107582	0.01316985628427	0.690604556315181	0.00282397890693677	0.0771721465094915	-0.0096296636704872
cg14012233	chr17	27276799	0.000599156869583274	-0.011332029109596	0.0179287045111484	-0.0182118579390471	0.195226102545696	-0.00741643799226141
cg15427656	chr10	74928123	0.00059920589476384	0.0166314320714834	0.107669248178542	-0.0179620857099817	0.197805824117068	-0.00909523269308536
cg10849147	chr16	48586328	0.000599239838323952	0.00978620018667708	0.121203674126249	0.00626406535155592	0.165538260847135	0.00788094847276864
cg00859277	chr13	26954009	0.000599341644640865	-0.011032095582768	0.000162057736219383	-0.0239117338872327	8.36636774864883e-07	-0.0308012908413811
cg24525238	chr8	130305094	0.00059936630646984	-0.0719310810703343	0.00524395756449071	-0.0986006046784238	3.45258174787371e-05	-0.132315538951401
cg16098750	chr9	140141463	0.00059937451344381	-0.0144417796617874	0.217973266385873	0.0102562378094484	0.0337527878247494	0.011657651604086
cg11516356	chr9	2121071	0.000599374617424164	-0.0111140876682999	0.0676590705766639	-0.0110402510981555	0.0130136191299084	-0.0154200388121096
cg19904398	chr12	2986427	0.000599409023437374	0.00521580398464803	0.000258837131680403	-0.00831802670008991	0.00319998148846593	-0.0085761441487882
cg19360562	chr11	116706626	0.000599420996921022	0.00331754832854771	0.131051926927761	-0.00236656196376905	0.069756039992061	-0.00275369602817032
cg01179542	chr1	27430289	0.000599469085567767	-0.0180915169470496	0.225966754292866	0.0124809232874616	0.36175764576907	0.00868847241528209
cg11532795	chr1	153939851	0.00059947262326868	0.0124168921592985	0.0304405168771202	-0.0203538518191512	0.0895537457571621	-0.00853544431452123
cg20657324	chr17	27905480	0.000599518452884614	-0.0113135129887914	0.020301832929403	-0.0206104610254344	0.0859985059480029	-0.0117268324729944
cg26544277	chr2	220083865	0.000599533759647171	0.00816396413377649	0.212582227529113	-0.00450498470056657	0.0194445404495177	-0.00941314253986696
cg09352147	chr21	46293827	0.000599553211786316	0.00612213206027868	0.441223207608199	0.00144617170691744	0.178631943638964	-0.00257098273361595
cg19635562	chr20	59851109	0.000599567718104873	0.0106460436168463	0.0109520367130471	-0.00761865861957627	0.909988239184868	-0.000463186108163538
cg08919494	chr8	61194111	0.000599576587991981	0.00317635060597268	0.00538088940897543	-0.003412312539044	0.00490928859410185	-0.00297707765396054
cg26822330	chr13	36867876	0.000599604978032791	-0.0174211434551774	0.0206401157086957	0.0142211280477685	0.00735783008376383	0.0149771383143678
cg18732501	chr3	176679891	0.000599674048995413	0.0138314996837149	0.0175261261431327	0.0256755235217321	0.000224960389444541	0.0266238033526987
cg02697721	chr20	819800	0.000599710004325072	-0.0133893415562059	0.00116340394912534	0.0330392273701964	0.00529886954842461	0.0229472401269976
cg02953545	chr4	17516819	0.000599722175805303	-0.0115461944540955	0.0018693399532917	-0.0203176539275157	0.00385963801777612	-0.0177507453278914
cg17165766	chr8	117767944	0.000599739680109615	0.0106409684311114	0.0249805420985383	-0.0203517472373244	0.4926432134984	-0.00287267446959344
cg03957687	chr16	67864024	0.000599749547602665	0.0136370948105366	0.302712586093636	0.00523689726989378	0.14172480897701	0.00784080578560664
cg05006302	chr14	95927930	0.000599764739218382	0.0103568280719195	0.846339448179438	-0.000889957062682003	0.370122931844458	0.00379157066904899
cg04676527	chr2	124272678	0.00059977315863441	-0.037627444643548	0.004738392787696	-0.0665358882918748	0.000518069374366731	-0.0686440954685371
cg00910052	chr19	7981368	0.0005997762730603	0.00721756494813676	0.0368384089204876	-0.0122492712718658	0.0503919757943587	-0.00438968337220051
cg01863682	chr2	182545771	0.000599782937299349	0.013155603980429	0.644141357785299	0.00151723170319998	3.41179187068309e-05	0.0156467136660034
cg26877720	chr10	14647530	0.000599794927416134	-0.0380948896463395	0.0495928556975324	-0.0324868729663305	0.38936169679842	-0.013058956991906
cg18281991	chr13	113345187	0.000599807021966836	0.00972811152717343	0.0105471006023935	-0.0227180928020207	0.0179331373486956	-0.0114114953367542
cg08184198	chr3	149375860	0.00059981360794701	0.00918433324321602	0.0177120752637899	-0.0122359956557744	0.0131186710889008	-0.00334421185265464
cg22885526	chr10	63826774	0.000599844758363888	0.00951190878129251	0.551499300422437	0.0037224242810527	0.0103312323755254	0.0119299324729541
cg02346970	chr5	31855088	0.000599940446764514	0.00512606667888416	0.46257105549316	-0.00232860611522957	0.85965056691038	-0.000782949687486808
cg00980840	chr8	11660447	0.000599978254025712	0.00559518213414912	0.00135682050220155	-0.0145243529761402	0.101646528540907	-0.00469629802358473
cg12867319	chr4	6711995	0.000599983344584051	0.00626297843229505	0.682288981232595	0.000776060726898139	0.295756210905387	0.00156384650005233
cg10634450	chr13	50367502	0.000600071853282193	0.00999753217996224	0.452030176022601	0.00111607456996443	0.0841113703284892	0.00341668848198114
cg11608372	chr15	42183925	0.000600141427422583	-0.0110961067524538	5.40458587018559e-05	-0.0248976512382612	6.93028615619233e-08	-0.0239466146507384
cg00575297	chr2	162016988	0.000600146773018861	0.0128251874778643	0.0207875822630059	-0.0214228701009145	0.120561153298236	-0.00602132985113356
cg14450339	chr9	140375757	0.000600203617926262	-0.0146044922059234	0.000520178138338868	-0.0208716811740498	0.00107565087635785	-0.0207436552941764
cg05444742	chr4	15923011	0.000600277640199662	0.0123715753473157	0.334576621775372	-0.00700930681800662	0.384017310219817	-0.00500192140131147
cg09813226	chr9	132312784	0.000600285465501136	0.00589620522588643	0.0164746923694558	-0.00548642936560581	1.59662945306041e-05	-0.00958191193602076
cg18368487	chr10	128994702	0.000600298548539653	0.0123830145568391	0.77230984135722	-0.0016829280498022	0.74506004691815	-0.00149135572160484
cg13203223	chr12	49319398	0.000600339222560054	0.00678082151752774	0.00230802695510473	-0.00868435374304956	0.00813132858224292	-0.00740552134145963
cg26773803	chr7	148958927	0.000600411538242595	0.00625016647355259	NA	NA	NA	NA
cg03171211	chr3	37368888	0.000600418458257031	-0.0287945628964166	0.00518703784379659	0.0710645951147137	0.000812186919436635	0.0347153603992619
cg00689138	chr19	7600400	0.000600426790008818	0.00665668925058604	0.00036967479738408	-0.0198132257063749	0.0260908605831602	-0.0116109063405082
cg26821433	chr2	170103488	0.000600478180909931	-0.0177539218851369	0.175902247792029	-0.0109498416217117	0.000286688471309345	-0.0248922059705087
cg05545454	chr6	167284353	0.00060051881347648	-0.0190570690845651	0.127516026560394	-0.0132320863446992	0.126976333739571	-0.0171219756323207
cg04142929	chr12	54558297	0.000600565266360165	-0.040695306997605	0.00194109913187973	-0.0496010940613868	0.00284355083137698	-0.0615435243418764
cg21617677	chrX	105969833	0.000600720095923689	0.00931612000900261	0.4447656550834	0.00155971561607053	0.0132347479337721	0.00410657899897283
cg16314254	chr1	230249965	0.000600743169994367	-0.0126467102017918	0.513412273469179	0.00302454437742975	0.41129302782782	0.0045530359370485
cg01893681	chr5	162864291	0.000600790035154108	0.0103393762602003	0.0189859875307704	-0.0126592554026431	0.0934222949661745	-0.0086189537111269
cg27292772	chr16	5072765	0.000600826602240375	-0.0330470197601037	1.4924650636219e-05	-0.0335061004527807	4.71130654526893e-06	-0.0295697918397556
cg11759246	chr18	9615209	0.000600868956576195	0.0101073479136369	0.150620076624697	-0.011480103224092	0.41706351792042	-0.00317243466715824
cg24149898	chr22	40060708	0.000600928791464014	0.00397471420891056	0.0230113715108553	-0.00322927458881239	0.0319680386455493	-0.00370525380131028
cg19520300	chr13	30551440	0.000601049414423334	-0.0255470379142129	0.00137283602732691	-0.0354646795776807	2.06375418879103e-05	-0.0487776597947951
cg05701478	chr8	19029020	0.000601204662308672	0.0326950602250029	6.20509349857143e-07	0.170528379108701	9.85676561779095e-09	0.150732960536437
cg20495332	chr3	48935933	0.000601210280009709	0.0106772034984914	0.160894190631068	-0.0108447189911694	0.114532462691211	-0.00585355867493493
cg14082413	chr1	26633267	0.00060121457533885	0.00255391208652572	0.0243656269598188	-0.00339270541646362	0.00286804365028195	-0.00446896783724199
cg06516470	chr7	128810846	0.000601255519389239	0.011627810881676	0.000671487990601621	0.0275309467530123	1.97151894315339e-08	0.040002950479134
cg04354126	chr1	6338812	0.000601259866660543	-0.0106044321267861	0.000194416903784534	-0.0163727084717236	0.000420865174290051	-0.0196659206710015
cg09547032	chr19	13906148	0.000601264498941605	0.0048121235842718	0.000338348334452124	-0.0145325213808804	0.00593899301958129	-0.0144546539768259
cg25420182	chr2	61412143	0.000601313104540995	0.0120244054258305	0.524558760442618	0.00325310911820357	0.00221007522093125	0.0129885741765439
cg02454521	chr10	73976059	0.000601316769056014	0.00570685676113265	0.000417782445559631	-0.0130270283701672	0.0222507419604729	-0.00744571051428562
cg05618771	chr2	70913888	0.000601324192143237	-0.00869798131282433	0.855272676004485	-0.000622456012161699	0.0862526098634975	-0.00804384117678017
cg08877035	chr12	62829123	0.000601374991877186	0.00669331657160803	0.344411015757	-0.00311492843122475	0.938756869074161	-0.000119728197038643
cg25723357	chr13	78762406	0.000601420575585824	-0.0116239006084776	3.02682867737692e-05	-0.0227823284578202	0.01665299470617	-0.0118050094903675
cg19099736	chr22	29702810	0.000601492977012176	0.00530877622595916	0.0429859308455552	-0.00729358099055683	0.0817151242139325	-0.00547776662482615
cg08379517	chr19	18509505	0.000601542478251369	0.0100130061407088	0.0974992201506129	0.0103808004380322	0.528705621909589	0.00401349232724714
cg22137373	chr6	31599357	0.000601641611631474	-0.0472464886676612	0.436317199319709	-0.0110240240651023	0.000632782405446614	-0.0379909630494487
cg07318073	chr4	74904359	0.000601732102267299	0.00491604842476058	0.0307664610411347	-0.00422135481634192	0.0228048232371101	-0.00420206894122472
cg16688911	chr19	46010011	0.000601901613910661	0.00548703145013067	0.242834319374844	-0.00664891378715196	0.0336527351477224	-0.00325996080454934
cg06089934	chr22	42372667	0.000601932870952284	0.0132578072528191	0.133875338689454	-0.0153673889695186	0.0527247382861393	-0.00952530985674631
cg26994334	chr3	125094183	0.000602010051435299	0.00978840838858008	0.0603367719343177	-0.0203700343302297	0.00473504597413208	-0.00718731617983509
cg03549523	chr7	36270730	0.000602055948552853	-0.0154747815528975	0.697508813558072	-0.00291741576121983	0.343572748300135	0.00572678076331661
cg01816482	chr3	193313692	0.000602185430256996	0.0409805619350316	NA	NA	NA	NA
cg13939092	chr2	105350688	0.000602255875777428	-0.0134305936818996	0.160571904444716	-0.0111060728872278	1.48678783026136e-06	-0.0319192359550336
cg07276007	chr11	969000	0.000602295657807689	-0.0133306693441476	0.00200793720138167	-0.0241979572135946	4.26850849105616e-05	-0.0252644499796678
cg09342606	chr2	102802603	0.000602481629024995	0.0283094736638634	1.6410012842754e-07	0.121106730799672	4.10060656085993e-07	0.0970963325733059
cg07835650	chr19	7852214	0.000602562943827318	0.0713263321384459	0.959971707440924	0.00126917903103316	0.0288417496536088	0.0641006443164209
cg11407932	chr10	100183349	0.000602599680259566	0.011580344830203	0.000209853431732021	-0.0161518525261603	0.00778253989060336	-0.0133919562080421
cg09520976	chr8	124603599	0.000602931115515098	0.0250267937642967	0.484615529086749	0.011933894485617	0.715514828019416	0.00521718535031324
cg07230975	chr2	8688742	0.000602962962538749	-0.014118505799709	0.511394894633436	-0.00389442183376165	0.0149632224075614	-0.0179802649316193
cg02464895	chr19	54704704	0.000602992154419984	0.00533719735820126	6.96125286897694e-06	-0.00774741840597761	0.000195112715035063	-0.00765980855228203
cg02672368	chr13	111805930	0.000603014200226141	0.00460142469720119	0.437895628157162	-0.00224521207686644	0.961181699162591	-0.000147557709559859
cg02896465	chr19	11485452	0.000603039227426965	0.0141395435814239	0.135529403839893	-0.0161505343389299	0.153244340155612	-0.0076124581739856
cg11774018	chr10	118469489	0.000603136262186561	-0.0109318117568199	0.142549641024068	-0.00650106703638647	0.112571471780958	-0.0100892826707552
cg23277376	chr6	46703232	0.00060326931564379	0.00592500012821232	0.00207067250773984	-0.00604052569393279	0.0442844586575797	-0.00401941701308959
cg01382504	chr6	30029232	0.00060328207558385	0.00618489187279527	NA	NA	NA	NA
cg21312732	chr19	17146903	0.00060333217066423	-0.0109814605448023	0.000427115458644004	-0.0178852183952578	0.00598994653986805	-0.0157448641213763
cg14868726	chr18	2571660	0.000603339223761526	0.0111148253944714	0.131849680963013	-0.0126881152468533	0.399144541990853	-0.00394118524752285
cg05339472	chrX	20159528	0.000603373281629829	0.00853184451083063	0.00087343741962603	-0.00721258822262117	0.0152430430421284	-0.00509250083995351
cg24771349	chr3	187457475	0.000603376561878412	0.00280603679301643	0.00108728311802432	-0.00355168583433797	0.00100970941182818	-0.00344826891938625
cg26021742	chr2	131862796	0.000603384898726213	0.00767408446249201	0.00172803164884595	-0.00842628975799998	0.000442500392665468	-0.0111675347167908
cg14371292	chr14	101505940	0.000603463306430329	-0.0109630543287022	0.248645319352429	-0.00733102418601784	0.161353181762944	-0.00756828995258268
cg01032450	chr20	13619587	0.00060346935850999	0.00712500621482531	0.040169080168908	-0.0145718562171781	0.0510288150226926	-0.00685136564232191
cg11759446	chr8	38034186	0.000603611712707298	0.00445250385784399	0.0052440998297929	-0.00544399373240355	0.00425060953937988	-0.00593627251756081
cg02416500	chr3	52904661	0.000603655563272196	-0.015389850644723	0.104323661324687	-0.0114119471395767	0.00473431074927981	-0.0177680274431332
cg22613268	chr8	3557280	0.000603658187443437	0.0524131083602103	0.000729434482969645	0.107824290750038	1.03346782122152e-06	0.139404288765545
cg11928594	chr13	28871028	0.000603690222381892	0.0213795780254052	0.000522238720594387	0.0425184315363664	0.00244720553251288	0.0316536519168948
cg25923918	chr8	19535747	0.000603839389255356	-0.0131711439200194	0.000402798226488781	-0.019757192818177	5.71486376479194e-07	-0.0280933989533158
cg25287211	chr13	77566922	0.000603840638896344	0.0104062795887869	0.264152758560793	0.00279025824696115	0.42693241826672	-0.00149359193331177
cg09087897	chr17	74714618	0.000603887736516824	-0.0141567618072658	0.476447066375182	0.00499976517174014	0.152278696255318	-0.00922305941125364
cg12074728	chr3	185541074	0.000603914038841973	0.00761245894570094	0.0776791810643182	-0.00463919227490266	0.324013346255268	-0.00274601115816796
cg20693146	chr19	3926524	0.000603960574357408	-0.0129233518468496	4.06709302048545e-05	-0.0275238117244992	0.000556077200251125	-0.0290646255544227
cg12058595	chr2	240600436	0.000603968048166973	-0.0107289712863559	0.830041219766303	0.00132067630765682	0.540758588301187	-0.00352896333875724
cg08647229	chr21	45863709	0.000603975315811836	-0.0129667941028025	0.0354989645862858	-0.0115291178988672	0.00430222375142717	-0.0156311312552382
cg01152455	chr12	88535851	0.000604015918448426	0.00846517555317461	0.0342446306507739	-0.0136308924547491	0.368662305966761	-0.00203167223314122
cg07151560	chr1	111991897	0.000604179199810268	0.00829894243568015	0.183473758026453	-0.00646565827073768	0.00317984640885039	-0.0172892588573556
cg25494665	chr13	42623369	0.000604255584711639	0.00837574745676003	0.00086515705919461	-0.0177406492651195	0.00814530828272248	-0.0139525649662864
cg14415759	chr7	44887690	0.000604266368821875	0.00450966538694325	0.208991620177847	-0.00308461494672806	0.224957018916151	-0.00358407906142605
cg16036992	chr11	122887993	0.000604295303468478	-0.0141434603297078	0.912159351838963	0.000509013930313359	0.664238044669014	0.00217059952822839
cg11362770	chr3	98451718	0.000604336672997811	0.0125800427529638	0.494129188781468	-0.0012792527662303	0.665619112691875	0.000969205364271175
cg06911519	chr2	28615662	0.000604368689762464	0.016006046487365	0.0358781068458152	-0.0215908083271114	0.00332947110176734	-0.0151241407921719
cg01289874	chr17	65072689	0.000604399159643469	-0.0277288020316603	0.0395264497467217	0.060725567676083	0.000160642094925185	0.0512474179319875
cg04266284	chr2	214050568	0.000604614340971292	-0.0168030011576886	0.486538416960819	0.00720983624983453	0.53581801819294	0.00371142310749249
cg01591266	chr16	89927794	0.000604647238211596	-0.0128340697131802	0.0671913380416406	-0.0113276694112643	0.00301458405891022	-0.0192437952363711
cg10089457	chr17	73499284	0.000604680992430768	0.00365714829731919	1.81395181227992e-07	-0.0115807214865329	2.04098389789709e-05	-0.00909685205009999
cg04224864	chr1	179851825	0.00060469575315567	0.00525018045477595	1.08859690335161e-05	-0.00799687806633595	0.578402714564186	-0.00136986148457164
cg24676969	chr5	171408783	0.00060478190570762	-0.0182165294599716	0.0129475375353182	0.0252658054852784	0.553650040182989	0.00460913845503588
cg26688803	chr22	41214936	0.000604867518433928	0.00849955443501899	0.16416138926618	-0.00903990061899633	0.575841205737917	-0.00215396986488851
cg26686927	chr3	195599256	0.000604925425454529	0.017990468758008	0.707374982254529	-0.00243645961875905	0.833417717919624	0.00163346254994784
cg24621643	chr22	19794944	0.000604988839402848	-0.0131973785419325	0.703680895971794	-0.00346263707806929	0.36081130246005	-0.00715173727228996
cg07105333	chr17	27277048	0.000605000707332562	0.00798198660642147	0.00887448480781014	-0.0146031344383594	0.00121481613255196	-0.00709004999655552
cg16498533	chr6	74230343	0.000605093970330469	0.00547334935677053	0.0223483091515133	-0.00548484542116581	0.0200681662123503	-0.00397950780238833
cg11679186	chr20	30986703	0.000605175381636575	-0.0150388407647111	0.262424727950787	0.0113549725496901	0.854966137680582	-0.00185888425979439
cg07892276	chr2	26718652	0.000605255046985596	0.0111265466315703	0.000241501952687714	-0.0173495115932707	0.0168780348800774	-0.0111574271857477
cg13198594	chr4	169239550	0.000605287162457331	0.0123920075170941	0.229013856345056	-0.00316813067958916	0.500756217871743	0.00229044797419545
cg23192824	chr6	142738443	0.000605292428342938	-0.0110941797021135	0.236492667383836	-0.00502329832080954	0.977324045572754	0.000128052107988111
cg16307502	chr12	76741864	0.00060530834212045	0.00383398036256901	3.3499668273109e-05	-0.00848775523814166	4.18392844295721e-08	-0.00886983571325794
cg17776688	chr17	31902655	0.00060535298759644	-0.023559202925296	0.000455910961606935	-0.0499535665784343	1.5040383473736e-07	-0.0632048835891431
cg18947338	chr8	102702680	0.000605360601676574	-0.00903936908381763	0.01474824273861	-0.0186274882478329	0.042028772773703	-0.0100019214760219
cg21742576	chr10	97040477	0.00060538767887871	-0.0143614328675922	0.872616016468299	0.00124057985319114	0.575302796820263	0.00490676070012025
cg23033755	chr1	65062243	0.000605443816109816	-0.031195675547626	0.0030726114137297	-0.0477926469848414	8.44353732990069e-05	-0.0632959738337647
cg13671142	chr1	155752329	0.000605545645907032	0.0216430008025745	8.47786132990313e-05	0.114634497624975	6.70515569806211e-07	0.0789997525294879
cg00919002	chr19	11201619	0.000605572042383229	0.00704469718873967	0.380847611236698	-0.00378999028966435	0.323488194388038	0.00230515943127983
cg13631259	chr11	67396845	0.000605580709530518	0.0172358211555206	0.0585241456091439	-0.0223042365061369	0.171960123583755	-0.00775979971580388
cg24488435	chr12	54583029	0.0006055871373626	0.00901285907478788	0.204334375738682	-0.00536609001931941	0.532252181260589	0.000903403164565702
cg15202627	chr4	1685555	0.000605588250866045	0.00517729077843179	0.102666395570233	-0.00258058272054889	0.252982794588484	-0.00206609290258027
cg02398629	chr15	70283067	0.000605670650454971	0.0142157710418911	0.121116065273958	-0.0122113171400209	0.0199361293931686	-0.0142048613268621
cg17031474	chr19	47977132	0.0006056786618248	-0.0160975091129571	0.00355251074922596	-0.0254944619121133	2.83954637807161e-05	-0.0314411174172879
cg06527052	chr1	109633875	0.000605719668076104	0.00878807857501376	0.0306428718459758	-0.00716738817238481	0.0166886736800406	-0.00598003687379085
cg26342170	chr5	173252771	0.000605753511735916	-0.0124092587599582	8.96967162957684e-07	-0.0365944067279916	3.48778494689886e-09	-0.0394555479637178
cg03616164	chr20	3748536	0.000605779082570099	0.00371893496995577	0.0879454964744979	-0.00545642900819354	0.00773293092638556	-0.00445714467730699
cg02913035	chr12	3350875	0.00060579313407802	-0.0120192102209457	8.25633766787775e-05	-0.0230739180893696	0.00159925291503635	-0.0133466984423302
cg24859029	chr19	7975412	0.000605846602641079	0.0195084395726958	0.0636270440791004	0.0131420109566952	0.0474265830782943	0.0147292849886486
cg00372940	chr1	109583681	0.000605913781110918	0.0194550877250174	0.297719104390514	-0.00504811178678043	0.00884232628222092	-0.00984876126303616
cg18592329	chr1	148868137	0.000605969903075094	0.0230068975697345	0.257719679232313	0.00983206675256362	0.00270097161979118	0.0260724444255395
cg24164716	chr6	86340729	0.000605982861587271	-0.0155943439675948	0.00278995814491953	-0.0234170532244018	0.00122539567021682	-0.0229765920834573
cg15984997	chr19	36253202	0.000606033719511948	-0.0123117452331195	0.997028465903161	-2.72667194490413e-05	0.0483553062371396	0.0102250948057184
cg02807377	chr4	141567436	0.000606078817844291	0.0280576376232854	0.201697825731435	0.0157094238339292	0.115313503691821	0.024880505566195
cg20222550	chr16	777189	0.000606184370093512	0.00245600578054813	0.00392356013073161	-0.00358008918192579	0.00721061221299272	-0.00449624072565818
cg22576750	chr20	46688487	0.000606192237813781	0.0145367326628158	0.0330894617263342	0.0117028166252216	1.01069776777161e-05	0.0186960090514161
cg23284455	chr8	1380980	0.000606208555756822	0.035492318553617	0.0338903985241532	0.020310756654745	0.193446906293056	0.0157304615355763
cg02204965	chr19	6205253	0.000606382776464779	-0.0129717138909937	0.00111327819007508	-0.0277502802419653	3.20398014585036e-05	-0.0256638424372685
cg21252914	chr8	99439861	0.000606408835508898	0.0146906625241614	0.0548334903123385	0.00586550315204506	0.870622725867056	0.000605568126944107
cg19535073	chr7	41743606	0.00060643015583917	0.0155998544754954	0.574982648887188	-0.00423680747343604	0.616998365652231	-0.00245424021633293
cg02015280	chr7	134671225	0.000606471419732847	0.00799268874714517	0.0447226967387671	-0.0160977760542565	0.00304881156499762	-0.0122063049950787
cg07318996	chr5	94890687	0.000606606135208681	0.0072877649384621	0.535346173464661	-0.00118862288014254	0.00798060125037737	-0.00359730932440496
cg09209787	chr1	214151107	0.000606672106812172	-0.0438712572147721	2.51058503113901e-07	-0.121771860855885	3.52425255471989e-06	-0.105348963364095
cg01871920	chr5	608143	0.000606974061156396	0.0262346804970135	NA	NA	NA	NA
cg15077338	chr16	3631149	0.000607021012499246	0.0107817820092762	0.0972753726432079	-0.010463654965206	0.0157163329544561	-0.0109400149953474
cg19764541	chr5	1063554	0.000607072996996798	-0.0100951057322933	0.00455123971017248	-0.0214158616294182	0.520336951701753	-0.00443431745205353
cg18406718	chr4	102269374	0.000607107668166021	0.00490837080191336	6.02601575238057e-06	-0.0191185120716919	0.000260307229591273	-0.0172732861239303
cg19996420	chr13	24661569	0.000607109166520987	-0.0123298131163724	0.0194420293166058	-0.0193408017463189	0.55052704007751	-0.00397797098882749
cg23200970	chr4	111119917	0.000607109887023446	0.00642750867643382	0.00309161807980389	-0.00954925892396969	0.979501779079627	0.000121688390616953
cg00805520	chr20	14016514	0.000607141113301858	0.0302939859585093	0.000410753684992901	0.0866919761442863	4.71799023953798e-07	0.0823940781800965
cg24500898	chr6	572732	0.000607230929828918	-0.0157810612119454	0.285036908105308	0.00845111290992922	0.0077224268733949	0.0125424304299702
cg16895710	chr15	41221338	0.000607245805653883	0.00481561904718206	0.41896891399457	0.000973248949708732	0.0649505460211258	-0.00376224880134759
cg02071398	chr21	35014628	0.00060726520774347	0.00558386538649586	0.0214771930222692	-0.00485794353911964	0.00198326356035629	-0.00519374250065114
cg19410378	chr7	152551811	0.000607385539965939	0.00736467087335687	NA	NA	NA	NA
cg12714395	chr13	83631684	0.000607404865175489	-0.0150679584255667	0.750382993842325	0.00214247367394998	0.686352980019768	-0.00260625472138276
cg15871969	chr4	77665102	0.000607417075931281	-0.012245034686181	0.000398999550841353	-0.0185071142518243	0.0479935773648694	-0.00952785732496354
cg12263354	chr20	413452	0.000607701025686037	-0.0163234861636942	0.00615661963106824	-0.0256170320068695	2.97942414325783e-05	-0.0343428120402819
cg12226023	chr2	219747079	0.000607733647256279	-0.0219385482050629	2.08588707257328e-06	-0.049430743662268	0.00016522666658391	-0.0471708850228986
cg16132804	chr19	9608746	0.000607777244836499	0.00826021041739122	0.451664512203904	0.00198075947439278	0.0193013719123989	0.00575647816948854
cg03833760	chr9	138452701	0.000607822093405122	-0.0109666961589751	0.0489699873885608	-0.0128185597668064	0.0342874504699235	-0.0108532055129553
cg16792632	chr14	64761208	0.000607863692299491	0.00758229730393705	0.802116666270405	-0.000937894905082931	0.000178030163053271	0.00606193041350792
cg00090697	chr8	97523409	0.0006079094627451	-0.0133859875373077	0.000738791333293407	-0.0221292525652166	2.63222817224753e-06	-0.0305059441344553
cg14454559	chr5	9933371	0.000608020363084785	0.0227513812552215	0.0121863177111351	-0.0333435541935934	0.000745209527729587	-0.0307121562452779
cg06960444	chr2	218521598	0.000608079628220433	-0.014905098920046	0.43687278581054	0.00594291505873082	0.786464747329604	-0.000979958990964517
cg02649174	chr1	71716414	0.000608261482667547	0.0395226496948076	3.64489611428193e-07	0.192070823493538	1.46464195379751e-06	0.153124829671992
cg13190694	chr12	131343760	0.000608315777274572	-0.0147443961596376	0.139791549802722	0.00769136705272478	0.312899646393859	-0.00421955047425893
cg06462291	chr12	104235479	0.000608352806225077	0.0157174654138737	0.000346269147492616	0.0151024579106733	0.000243398310220886	0.0129667883765999
cg01881136	chr16	89438758	0.000608470290524634	0.00520504175066798	0.893912124807642	0.000239479200871387	0.709869657463041	-0.000698036262998966
cg10112249	chr1	30531045	0.000608489831437846	0.0362450082257999	0.0273770547778944	0.0549956723604323	0.024957342153886	0.0646586624607756
cg06463109	chr7	100801566	0.000608492824328263	-0.0204569678336556	0.695352024695981	-0.00278541627033497	0.153532729590212	0.0132844433108875
cg08415172	chr7	142564463	0.000608570282139555	-0.0127567937524062	0.432414952137076	-0.00585919741358667	0.242847113091575	-0.00749383934474279
cg23634547	chr1	2717110	0.00060872636896301	0.00442207318647654	0.123868709396835	0.00312766662005302	0.746278972754255	0.000401092666715788
cg16921481	chr14	104731084	0.000608742703137443	-0.0116946737286275	0.00191022435461786	-0.0256868561829843	0.00330778708305359	-0.015116272752211
cg03564760	chr1	23130646	0.000608759862163439	-0.0121731476998108	0.00110702439697721	-0.0290124153678839	4.67885319560463e-08	-0.0331045137942208
cg06510397	chr1	61523012	0.000608793998042918	0.00371751370986142	0.00112265891517193	-0.00822538522668904	0.00957858141489536	-0.00654247937132234
cg15057456	chr8	97544558	0.000608875273373502	0.0232926890668193	0.00105343400423672	0.0348059088378125	0.00814847999629056	0.0248115180857459
cg24576026	chr17	75290917	0.000608962224508027	0.0165728155171669	0.359733948916313	0.00284857086728195	0.423238320449568	0.00388974778738895
cg20294744	chr13	48978285	0.000609004934668578	0.0400481579621226	0.0301475278083999	0.03985655899504	1.16082860352214e-05	0.107689849493
cg10889133	chr1	36940986	0.000609028726170859	-0.0201825821409963	0.309560121483309	0.0149585726238367	0.730852874823324	-0.00375102177542267
cg22095599	chr19	55955006	0.000609066619405013	0.0138421832704912	0.726930472532169	-0.00170500381267885	0.0742812399128701	-0.00514450663294349
cg10485447	chr1	208042680	0.000609075066332594	0.00765493664144114	0.048847780948325	-0.0129813810371544	0.577836793176921	-0.00183086702133856
cg05918679	chr19	49122382	0.00060912638722789	0.00400801476833878	0.000589749933509897	-0.00554171501555759	0.0768740636889512	-0.00257477243004393
cg00812440	chr10	99457438	0.000609189745440331	-0.0126912298769246	0.000378123371500458	0.0239576187437577	0.011735661815898	0.0120952401693569
cg06154646	chr14	58764698	0.000609251618745777	0.0135246017858103	0.0456103133824984	-0.0197175137146218	0.355964938608612	-0.00519803738571544
cg17229389	chr12	120656820	0.00060941117558951	-0.0141436411426033	0.0157901067042068	-0.0151096922434991	0.0560602626794925	-0.0130878991129547
cg03599812	chr16	671905	0.000609468939985319	-0.0230254527935465	NA	NA	NA	NA
cg07848070	chr8	57942708	0.000609509501067121	0.0167400875242854	0.348394439129099	-0.00706818965131885	0.182334238052396	-0.00955262266760008
cg14795708	chr1	93297732	0.000609545057761997	0.01550953891758	0.116892179917555	-0.0185060855644619	0.196757121779039	-0.00830468775326998
cg09201413	chr12	95611351	0.000609594462360886	0.00537784285596453	0.773087901718213	0.000787069200884932	0.381920633171739	0.00277233174796032
cg12599569	chr2	113606337	0.000609643423030367	0.0160694389373254	1.15150300345491e-05	0.0272491534496447	0.0271179072986775	0.014520806634521
cg16441133	chr18	21595161	0.000609699219538621	0.00899336350533913	0.062417676404393	-0.0134567114472369	0.0989241333015207	-0.00675711583791609
cg04547588	chr6	11538767	0.000609745835261795	0.00516976824548115	0.00281292113051356	-0.00502099658413443	0.170387447328888	-0.00207548961443808
cg00762554	chr9	37785187	0.000609777588083256	0.00981874979662315	0.0122076417442238	-0.0184650284965886	0.0279638250470233	-0.0098371332833214
cg11343750	chr14	60711762	0.000609868917842721	-0.011226500476744	0.611754577692874	-0.00256560957508603	0.893728998420272	0.000644463848294239
cg03830429	chr14	56049936	0.000609938478072522	-0.047200082344702	0.00256391740578575	-0.0659759499977784	0.000780937296739263	-0.0744700448806811
cg17890298	chr20	44330621	0.000609956125903347	-0.0175028606384772	0.000520046718657305	-0.0341527621753202	0.000145672277128083	-0.0395873095870122
cg14301389	chr15	76498319	0.000610062396199259	-0.0126900544928251	7.41652426055373e-05	-0.0296961690797014	1.41931107886982e-07	-0.0328436449656552
cg25146267	chr2	11692226	0.000610087215134565	-0.0141152286489022	0.983354548710046	0.000118740931352658	0.258557824108343	0.00577417458952207
cg08613384	chr19	54968314	0.00061008734217786	-0.00835636730146713	1.17516508883151e-05	-0.0139676116354408	0.000172089428594041	-0.0155370776330856
cg17281763	chr3	48594394	0.000610186469423252	0.00640714506454392	0.00527626394910022	-0.00859802592666313	9.0385984509191e-05	-0.00856765905208066
cg14342973	chr3	72150173	0.000610257309685806	0.00884668146156577	0.0621906883857232	-0.0142791644977701	0.494055207212188	-0.00181982257291349
cg15197330	chr6	169244459	0.000610300277180701	-0.0192554589969432	0.0394001683610422	-0.0230297526562277	4.79160812659362e-08	-0.0427811452145265
cg09275000	chr1	153950158	0.000610301412375528	0.00373445018691837	0.000142324300462679	-0.0117561673457091	0.0103276187579228	-0.00497722510098445
cg24971405	chr4	775219	0.000610313259075594	0.014652325289986	0.0723960163888442	-0.018443201890432	0.0999989971590082	-0.0104215669683557
cg22992449	chr3	133172602	0.0006103374288586	-0.0116955865354209	0.0596823435745928	0.0095500746853044	0.579391976049227	-0.00254021290671349
cg07529428	chr12	15717516	0.000610478832562606	-0.0246250150914665	0.00878286304634417	0.030745341396771	0.519004689842879	0.00902513415434144
cg26824247	chr10	45455141	0.000610583280689629	0.00256823091471098	0.213766286925651	-0.00190732720776344	0.000163990252650742	-0.00659000493964522
cg09588943	chr7	80112345	0.000610602736540894	-0.0348078254615722	0.00647708841561656	0.094211758222515	0.0080418021385053	0.0483652179770331
cg08537091	chr8	121427465	0.000610611678476653	-0.0177870380872363	0.030742965717834	0.0406161902936231	0.000772764740698162	0.0224223094382641
cg05656679	chr17	25909916	0.000610671819181561	-0.00803800228521449	0.99147055692931	5.69479505656152e-05	0.626939722602226	-0.0018800771964718
cg25973643	chr7	99717647	0.000610676397497966	0.00606390113695507	0.144916411753354	-0.0111361202489326	0.58459157173655	-0.00143826632309365
cg13808561	chr11	43333782	0.000610676446556149	0.008106277852731	0.0308348737517613	-0.00353512148332423	0.457539411625455	-0.00200946761720953
cg06236259	chr21	16072664	0.0006107303949829	-0.011057510844664	0.875678758897199	-0.000925115209419382	0.672823836194049	0.00225901325887031
cg08707283	chr4	184707104	0.000610761239029747	-0.0107049638848218	0.878836052837998	0.000821075939684779	0.0437036703297757	-0.00897452287434023
cg27153673	chr2	144713514	0.00061082750414606	0.0116976951354786	2.2464090898847e-05	0.0253707843835875	0.000125787573510035	0.02787074519217
cg25576902	chr6	36207711	0.000610830017040247	-0.0103160996776786	3.82302528989911e-05	-0.0279860498051948	4.65880960351722e-08	-0.0298177822656438
cg14129790	chr14	102510790	0.000610859089686021	0.0226357586607699	2.6028202676645e-06	0.0674990902528694	0.0108931684620336	0.0298169821385754
cg13991635	chr5	131133339	0.000610942593475312	0.00757552995286838	0.000610365669839898	-0.00895483768246789	0.00678290323314881	-0.0114736607992571
cg02391250	chr8	146059802	0.000611011174910114	0.0134230244829973	2.62435121336178e-05	0.0286837703693156	7.08243677617393e-06	0.025692465253545
cg23185819	chr4	1962726	0.000611115396942953	0.0159994486211199	0.563714973572947	-0.00257853818233126	0.667506964208114	0.00245292798372061
cg07901017	chr3	10020832	0.000611143875411682	-0.0118440813415058	0.669854604095723	0.00326648939140656	0.356717239307677	0.00679697298092844
cg15162000	chr6	77265160	0.000611173336973184	0.0257763818600802	0.0733817495785746	0.0261341704148808	0.295817503189585	0.00999945761303516
cg25146597	chr16	67197439	0.000611254682925089	0.00511350446056154	0.382567548690134	-0.00132432021907658	0.597176408734403	0.000888192318698625
cg20993975	chr4	178047129	0.000611349494933567	-0.0160276054591691	0.00274337217905115	-0.0230828498337481	0.00278708895777576	-0.0277619319302317
cg12245438	chr18	3012994	0.000611355433260525	0.00272231934738406	0.000748642323058179	-0.00469772753313892	0.00445491833027526	-0.00666542756717497
cg04080353	chr10	126849780	0.000611448753297944	0.00349540239273797	0.535379349794802	-0.000808985231957005	0.746117038366655	-0.000483446041809109
cg10656972	chr17	17299636	0.000611553752593831	-0.0125062185688886	0.261919937	-0.0101710215333937	0.160681548411799	-0.0112215779971644
cg22844499	chrX	19002190	0.000611647063224257	-0.00838557252521312	0.0748109751332492	-0.00375938185290661	0.174806564422721	-0.00341788698503452
cg16550563	chr17	7794516	0.00061165182654362	-0.0105012689637029	2.31906391388207e-05	-0.0256500564833422	0.000836354028098626	-0.0211962893584045
cg06702880	chr4	155663094	0.000611689710614919	0.00749760533351029	0.610663916532027	0.00124915458448142	0.876573529000183	0.000241795507073895
cg25104648	chr18	18566146	0.000611766654144471	0.0106459784682057	0.00519430139150272	0.0113592634972733	0.532349787077042	0.00213057669875619
cg00401797	chr1	3315193	0.000611829137343161	-0.0106270813937901	1.79555374709704e-06	-0.0193622544970843	1.20212071531293e-07	-0.0198320403511966
cg25989856	chr13	111365705	0.000611990169307033	0.0073764406557	0.0032891265565471	-0.00748579308948955	0.000629575485823288	-0.00884393815590687
cg19475658	chr14	101056148	0.000612003847636111	-0.0144697901055162	0.167008941317348	-0.0145059644999643	0.00140509501533898	-0.0263070584918946
cg23199257	chr19	50034644	0.000612015601373696	-0.0160724910491488	0.371410206211056	-0.00787335337855078	0.284071223922195	-0.0080661172093471
cg17751555	chr11	110296898	0.000612026072016525	-0.0153616748176425	0.413674670337517	0.00474266819993284	0.713302851265915	0.00191932995320919
cg13034943	chr12	132379564	0.0006121052899681	0.00815490193789424	0.000201531708500996	-0.0153094732890374	2.33227031084974e-06	-0.0159884552211551
cg23222898	chr1	42618247	0.000612110237913888	-0.0124054331917806	0.000272290550776045	-0.0263377730173551	2.56277136625598e-10	-0.0380418465819404
cg17341482	chr3	48261124	0.000612165042410616	-0.0139353049651671	0.00104718655199493	-0.027996850249919	0.00240664858460606	-0.0218675442099337
cg21176475	chr12	122667627	0.000612184655048348	0.00621158535866634	0.54339264945124	-0.00107666328285353	0.433657064963009	-0.00159035192931942
cg01126659	chr10	11742180	0.000612189630812675	-0.0148697268254767	0.0408827544884695	-0.0131013282718179	0.141078574289659	-0.0082059640710487
cg06420959	chr3	45017851	0.000612200061712204	0.00452673711330924	NA	NA	NA	NA
cg24902858	chr11	120973231	0.000612210029582324	-0.00928812179574958	9.77084630044567e-07	-0.0294060306782141	1.73822508511922e-06	-0.030536886786442
cg17342302	chr12	48398320	0.000612293589589254	0.00485392684445896	7.76925998518167e-05	-0.00658972868427839	0.000268716585756678	-0.00753029574878468
cg12139190	chr11	3014171	0.000612343342489023	0.00309291664982979	0.000820462164737028	-0.00492388722511991	0.0011095526476147	-0.00492658968264753
cg25348387	chr3	128665012	0.000612392069040453	-0.0104280006606038	0.557327267703578	-0.00240508513544675	0.764611457937091	-0.0018057201369483
cg20207108	chrX	101906181	0.000612418582561534	0.00444604122725879	0.652299772363804	-0.000785382311695762	0.176197446418498	-0.00223513302173623
cg15506826	chr7	5667547	0.000612460045731685	0.0114798459313004	4.90193514500551e-05	0.0258564248118636	6.50177400640779e-05	0.0228643796156693
cg26668837	chr11	8615356	0.000612470385363814	0.0121232968703937	NA	NA	NA	NA
cg26652532	chr17	7530992	0.000612497796354393	0.00397469285629352	0.00027718997072704	-0.00637499327182328	0.0112250094918081	-0.00512879247901567
cg14867604	chr14	100438440	0.00061255704362659	0.00267640782861439	0.00193811069461331	-0.00336006966880683	0.00440258250830967	-0.00296383011526797
cg19322556	chr8	126647548	0.000612583895245516	0.0164522704326584	2.19140457664501e-05	-0.0328650695982777	8.14555146592982e-08	-0.0404949300389792
cg05675117	chr14	26276555	0.000612606840803479	0.0511342908012596	0.000462900680165882	0.126636066687683	0.00670011222230782	0.0728068808628515
cg17083853	chr9	136222913	0.000612628039793309	0.00379864680068881	NA	NA	NA	NA
cg14047836	chr22	46165917	0.000612633014449423	-0.0151815138648511	0.0109123390044173	0.0164700675858095	0.190035829298693	0.00685818660112579
cg00690206	chr1	49383798	0.000612650900470311	-0.0103711823451853	0.00243848102551722	-0.0174161091780131	1.63314624824099e-07	-0.0320540605720251
cg25840824	chr20	56269575	0.000612673282869554	-0.0150266206904915	0.0131969234188837	-0.0163559547780693	0.0640036710753579	-0.0127470210882092
cg10051213	chr9	456725	0.0006127385113764	0.01847601790748	0.0283119731911152	0.0139734176026717	0.0499822626035014	0.0196447150058777
cg23881299	chr10	121116990	0.0006128024039939	0.0141859008936282	0.317640788352183	0.00824246526139514	0.763152289808659	0.00136783039109142
cg05171064	chr3	175144769	0.000612828953419592	-0.0292001413682266	0.0489127689595688	0.0470998586733758	0.0353272881505152	0.0314337844161067
cg20387870	chr12	112694199	0.000612843567643877	-0.0160935362949314	0.0725767012353793	0.0164553001177483	0.566907484981337	0.00463279125181528
cg24528574	chr1	52110450	0.000612862099547663	0.0253182664382397	0.321994146549399	0.0124870586770963	0.867099439779355	0.00173560298486752
cg25762580	chr7	108210082	0.000612879355439079	0.0131165848670909	0.0632484845644059	-0.0183637695410374	0.121890016027302	-0.00764573993636696
cg08121523	chr2	86330050	0.00061289121519797	-0.0109647803216117	0.36283241582672	-0.0041305927819832	0.143646788681847	-0.00641538437438871
cg27349965	chr4	71767850	0.00061290850962234	0.010032391571834	0.0275983190928392	-0.0199831040873008	0.157253047648496	-0.00703004318874462
cg25824345	chr2	225397941	0.000612946391359347	0.0129800658894052	0.159049073653928	0.00787599752639822	0.0413334628019481	0.0101537716142082
cg15649598	chr22	21920584	0.00061296380070154	0.0115493629292384	0.0627183461973494	0.0115620732037705	0.0969190969589531	0.00947355393189287
cg05446253	chr17	73498127	0.000612990267009218	0.00706892571757706	0.000700325506585262	-0.00784079078113642	0.0593993450240038	-0.00628541681422503
cg16326403	chr20	31123990	0.000613145345475465	0.0102227145665804	0.18023516090074	-0.00617739835390944	0.197045843968233	-0.00580014602794463
cg17800137	chr7	128095947	0.000613190293111201	0.00307909600587077	NA	NA	NA	NA
cg15077224	chr7	91726522	0.000613208717210915	-0.0144159820236993	0.0742093443109968	0.0181810606447655	0.535443399446857	0.0034116670687244
cg19786084	chr17	64961747	0.000613221529052182	0.0088195276100596	0.935677311591625	0.000233271763532065	0.138435585286481	0.0048737986693429
cg11053561	chr11	869492	0.000613317732638303	-0.0138311936652974	0.759682997159134	0.00343370928514366	0.228055208900443	-0.00967155701498423
cg06771363	chr5	137798029	0.000613371947875797	-0.0192930927549113	0.0496113669774447	0.0224780267569781	0.00202181400183241	0.0359829690298866
cg25836312	chr2	65914164	0.00061340657824833	-0.0326114917240974	0.142173665201181	0.0435270675733388	0.0236435436217739	0.0348062312259226
cg01164789	chr12	77424274	0.00061340800599921	0.0141189909967734	0.25887846317808	0.00584997023932693	0.966433840525038	0.000203063526831278
cg02255619	chr19	1546257	0.000613450116748682	0.0111555914118282	0.0804470442315726	-0.013040086147089	0.291619805976476	-0.00406920770522571
cg21169101	chr9	130494153	0.00061345132005133	-0.0116838719735166	0.000207079365227984	-0.0218132711593071	0.021238435245557	-0.0109340048379193
cg10140114	chr20	45142258	0.000613457050510105	0.00596670202927097	0.146588797486143	-0.00426251978025315	0.00545485087148051	-0.00860719175906803
cg09442760	chr5	170060797	0.00061351650283678	0.0151237893761716	0.289415629494776	-0.010077319874355	0.559717791306548	-0.00342124479590521
cg06417705	chr2	67624590	0.000613527361408783	0.00878028960207386	0.0146913914380424	-0.0133943790366884	0.0122848098667441	-0.00889245760856687
cg26662732	chr1	155236380	0.000613595009536986	0.0167723825993252	0.763252027990979	-0.00295634005430951	0.254556100663785	0.00965199510711853
cg18605975	chr17	78774723	0.000613710794412285	0.00916849892707542	0.299200039494859	-0.00408212156649835	0.45187288892312	-0.00281444804479327
cg06067149	chr15	70512863	0.000613846025413474	-0.0116174681942302	0.0247437814498041	-0.0125377793229021	0.111566604219651	-0.00732905526795682
cg16799965	chr14	24605127	0.000613953303912318	0.00574176293216495	0.00883061215125667	-0.00456267088183253	0.0921498805060932	-0.00465844662418022
cg05521225	chr11	60784350	0.000613984109590246	-0.0105181985101376	0.0017087710866583	-0.0264565653824447	2.745374242162e-11	-0.0394156023995603
cg13802714	chr1	95330567	0.000614003230212691	0.0109249459736657	0.0320818649119903	0.0121356537853485	0.0491779147504433	0.0113990276059455
cg02320501	chr17	28088606	0.000614035967739703	0.00764702187473289	0.00552930211748504	-0.00791543584439996	0.112595444219386	-0.00266691295813396
cg10563352	chr2	228028774	0.000614089932729957	0.00424334729206439	0.00938999144483123	-0.00522830500416653	8.06532974825056e-05	-0.00754771932631378
cg26862185	chr12	6961150	0.000614194252464997	0.00543184002424951	0.0371074771593747	-0.0109248679154914	0.104365886432634	-0.00465042994953657
cg13993907	chr20	2373764	0.000614217514667474	-0.0249835355046044	0.000237831180141576	-0.0615322624966384	2.47449954838772e-06	-0.0720979140616833
cg18221224	chr10	27529299	0.000614234400833116	0.010063820040875	7.6042215341958e-05	-0.0110688148534734	0.000619520675153647	-0.0149586872937729
cg23553385	chr2	163175143	0.000614251248052579	0.0112365277213908	0.137886852300847	-0.0127492428297834	0.251773203004404	-0.00538300083874961
cg15659409	chr10	134161996	0.000614286417963052	-0.0119231881092448	0.74280488179094	-0.00193058461183611	0.929291353513749	-0.000559213476974925
cg02699291	chr8	23048156	0.000614295316485421	-0.0151542343758543	0.222007679814215	0.00810853333028154	0.0834789948608901	0.012323553371264
cg10490843	chr17	37793717	0.000614414034152978	0.00874157781634193	0.0534519538343954	-0.00779979359168401	0.421988982905178	-0.00296824497668031
cg18485627	chr14	101340188	0.000614436165859527	-0.0130995491249335	0.537152650115164	0.00590676070446874	0.688619374779739	0.00234674784595638
cg09786084	chr17	60670351	0.000614439106845885	-0.0189489082451952	0.663547141435723	-0.00696504111203311	0.941975649059938	0.00143374926805344
cg22493782	chr4	217313	0.000614447775843315	-0.0410941765045518	0.143050926645043	0.0396545971963227	0.0019172108633079	0.0488469542928831
cg02226869	chr12	26488811	0.000614532017955113	0.0217838544718688	0.000135954535979159	0.0556166116726645	7.54512503482179e-06	0.0702888391331361
cg07624300	chr5	133796267	0.000614637264834806	-0.0119470522555674	0.00178953244689901	-0.0216684319607533	0.00019361625670028	-0.0286155237534933
cg01359809	chr17	38628452	0.000614761436591738	-0.00851019186197397	0.142593264718641	-0.0106779097114745	0.558360891142328	-0.00363714366835853
cg19560370	chr11	373541	0.000614823301660606	-0.018266404193439	0.000101677758983495	-0.0398712269961271	6.35110923038303e-06	-0.0384774231211954
cg07668657	chr10	134647690	0.000614828136346271	-0.0134339931068929	0.692624726929185	-0.0026367194106195	0.111495628615179	-0.0103879842911354
cg07459264	chr1	16767326	0.000614829556761275	0.00838444223889941	0.0407412118211652	-0.0149530760779797	0.110744942966397	-0.00552038015224255
cg05846336	chr12	113595314	0.000614832276358313	-0.0458957659689121	0.506073069378556	0.00750104152300213	0.767487237204699	-0.00366920244894808
cg24591082	chr6	56143542	0.000614868565395847	-0.0303402335876296	0.246425484089486	-0.013470048564412	0.00119478078209475	-0.0353580986280556
ch.5.357603F	chr5	13626125	0.000614884151183935	0.0113369798908842	0.00801858855902145	-0.00947874208387223	0.302837556219483	-0.00356633893063333
cg23009921	chr10	134219740	0.000614889875241568	0.0225374679926524	0.532300826920159	0.00645480288128483	0.682182733790582	0.00292124796051404
cg05796277	chr5	121647856	0.000614937406884534	0.00468707617844654	0.0108463545491385	-0.00562311422673947	0.188308638172164	-0.00264007650589514
cg00458564	chr13	114847039	0.000614986577094649	-0.0120854843375269	0.0229112037738605	-0.0146089230649827	0.0251801337488278	-0.0117126471906105
cg21005237	chr1	46543382	0.000615045081667915	-0.0138366955111576	0.147105914228441	-0.0091957184458009	0.24406114858473	-0.00888173272659773
cg13912753	chr11	65561705	0.000615077543001249	-0.0153047294734365	0.506078374595175	-0.00541689279741839	0.0409512144603942	-0.0109143821231751
cg26633695	chr5	139838295	0.000615116403239224	0.0129382524972107	4.09777977947872e-05	0.0388226764273882	0.00220003342467371	0.0208583152003204
cg18557054	chr1	201347529	0.000615145372150736	-0.0134107137739293	3.17213224951697e-05	-0.0374489171978106	5.02299676345403e-08	-0.0313943670586866
cg27602909	chr9	100434781	0.000615159317328718	-0.0162535130460981	0.229930711294908	0.00879526886218713	0.311504935865273	0.0047592603299998
cg03143610	chr2	46844331	0.000615183419120527	0.00920686533813678	0.0769176066035989	-0.0137995222996493	0.322598225991512	-0.0041427950271879
cg13558061	chr22	22090124	0.000615237867399192	0.00345464422688509	7.89350923953518e-07	-0.00628445013039536	4.04803410621359e-05	-0.0105803573782882
cg22020181	chrY	9928303	0.000615250393245428	-0.0228005227679671	0.688269862009596	0.00406242544349214	0.337713937972901	0.0114829294341292
cg18791826	chr11	66234348	0.000615309715628129	0.00388823874956829	9.61252676123861e-06	-0.0103360646665407	0.000137757535686284	-0.0074062449792663
cg07676324	chr5	139780671	0.000615380215952397	0.0087902466055143	0.00809227102802585	-0.00539962888434599	0.387964427581188	-0.00151921979464996
cg11935523	chr11	65064907	0.000615380999957211	-0.0106291776130975	0.42435181720276	0.00477221412748391	0.119074011397039	-0.00756843155994492
cg05731859	chr7	114266502	0.000615405968673221	-0.0508044841679914	0.000768668568911381	0.136235982128869	7.76563261686195e-05	0.0894451904127301
cg13073894	chr19	36980750	0.000615415929155642	0.0126414665072816	0.176133622631876	-0.0143703644261581	0.625134905589548	-0.00265574403497974
cg09707140	chr1	27098991	0.000615418734494294	-0.0139800336689676	0.0496778554133518	0.0129087219695338	0.713777676437304	0.00198811106402139
cg16947339	chr16	30546198	0.000615468656278675	0.00994465239673848	0.0974302028594011	-0.00904890911925823	0.102109173857663	-0.00911204783235798
cg23895846	chr14	77938718	0.000615562265616946	-0.0123144428019279	0.509778951022024	0.00325242516693786	0.259156749979423	0.00575136669222248
cg05646066	chrX	16840741	0.000615588131538074	-0.0137589521956435	0.0451078055058461	0.0104615642866686	0.467117417566774	-0.00380691312513482
cg14229540	chr19	41119838	0.000615702123999031	0.0103704569019579	0.0863181258390628	-0.0142071219007324	0.129227865113075	-0.00730336094068057
cg22695050	chr1	32775824	0.000615740660757962	0.00896109085306962	0.0872582220811101	0.00851637617405224	0.077598050141136	0.00678072306936429
cg24330746	chr19	7913785	0.000615771875444177	0.00493924167893521	0.808487710809545	0.000853311557372813	0.712359555424823	-0.00151813659333798
cg04852280	chr1	26496234	0.000615787216449289	0.0102623654311162	0.082972693067504	-0.00402366697524169	0.114094802091555	-0.00593876691327547
cg00521048	chr13	50159798	0.000615851341335683	0.021827430993835	2.14110078468201e-06	0.0742769789735175	1.21608155971394e-07	0.0785477410838725
cg24506434	chr10	49656920	0.000615899654934631	-0.0127110169697598	0.648835562564486	-0.00305222554416133	0.0542341882524872	0.00986594911297192
cg05025812	chr10	49592273	0.000615928562958876	0.0121403753446242	0.0280549747603952	0.00951447177762634	0.00194775153406699	0.0232629371686755
cg05259802	chr8	48105667	0.00061602272370515	-0.0151834993446948	0.000542942062578029	-0.0202249728526761	0.00110012091202147	-0.018543941403804
cg13850312	chr9	112931119	0.0006160881590278	0.0115184376140046	0.0390325745326946	0.0109093169363175	0.0867309353577207	0.00976177363399286
cg25227462	chr17	1587994	0.000616182254460899	0.00433401037320803	0.0036511205428577	-0.00405370149126105	0.0229286538898921	-0.00417553200697016
cg09278276	chr11	66384033	0.000616187691174135	0.0135560280696043	0.0573231548104269	-0.0173100341259093	0.210596327755951	-0.00725846149992234
cg00532157	chr5	178771329	0.000616327021962951	0.0124929311996978	0.306635883576356	-0.0049194294876442	0.18419774074552	-0.00589189053463043
cg06828852	chr7	66309851	0.000616340029383052	0.00358330008344125	0.0011950360463192	-0.00858038352495174	0.0058235115064872	-0.00775733642038133
cg15120146	chr6	42897303	0.000616444856699804	0.00708947449171826	0.372249639509795	-0.0064296438550716	0.190247541424891	-0.00781821533665063
cg03767310	chr4	163085348	0.000616674878196183	0.00890745736498986	0.184208843191606	0.00348073527817081	0.00057419543427034	0.00621381245543803
cg03448793	chr9	20621203	0.000616691924255336	0.00252508003137879	0.000255760020198007	-0.00378594768947526	1.07946505011996e-05	-0.00650702565395689
cg16473658	chr17	80923727	0.0006167171674485	-0.01332327559302	0.000168908389628312	-0.024303567484436	6.18198378069974e-08	-0.0247195625163924
cg21796481	chr12	71499333	0.000616761886488078	-0.0107065614917216	0.00265527581493069	-0.0168587793974214	0.00140752781827256	-0.0212966460850293
cg13240013	chr2	54499096	0.000616788497993731	-0.0204746611669048	0.0198271272268623	0.0246774003968483	0.711334606982669	-0.00383691265726927
cg20896479	chr3	73046340	0.000616790677324555	0.00389761918818317	0.00720384499991196	-0.00430330662978876	0.00340474451026759	-0.00364497344854187
cg20015168	chr14	57046681	0.000616837534537299	0.00590942860196433	0.110040103509389	-0.0080899476755611	0.402322561357562	-0.00466127478059648
cg15337154	chr12	30975386	0.000616838559921283	0.0126514010650563	0.124118836638588	-0.0146777643017846	0.293243144445776	-0.00487605398335083
cg11415753	chr19	19030301	0.000616849959051084	0.00453682942280536	0.124013796782878	-0.0049109823234687	0.0498464831753751	-0.00793343295044624
cg12461082	chr3	38206701	0.000617055082474082	0.00898931399016223	0.0828077859943713	-0.0140075487743339	0.407799161560871	-0.00305634835493952
cg18503078	chr7	699266	0.000617087769784133	-0.0151022638018738	0.025969467709216	-0.0148105339887061	0.00890592536104198	-0.016848789758767
cg06492592	chr14	51456037	0.000617095034159161	-0.0190032289290391	0.1939685359621	0.00812291548358957	0.733849156620643	0.00241479772630128
cg01002995	chr12	8185077	0.000617124599114243	0.00568180068379675	1.77045294534618e-05	-0.00861927962405516	0.00169605506722558	-0.00629400488403346
cg14784610	chr4	180017315	0.000617127445833223	0.041349788694657	NA	NA	NA	NA
cg10260999	chr19	56652510	0.000617164109489777	0.00796088290033308	0.0340150571497658	-0.0140315442069104	0.0307309423671421	-0.0074670719105879
cg04372675	chr8	107283146	0.000617181326963946	0.0144176043054085	0.0151750283371641	-0.0260066916494841	0.3691836536579	-0.00514021922215343
cg21191574	chr18	8859393	0.000617196686622772	0.0174850665180839	0.111133378548312	0.0125522451312205	0.755754479712867	0.00315916125452471
cg10945071	chr1	217700910	0.00061723525988491	-0.0177785658647535	0.457297535279964	0.0111413174398568	0.535487335014157	-0.00439044460597914
cg00410576	chr15	52311136	0.000617298083580977	0.00923869878201995	0.370392075846978	-0.00442095218753184	0.416045972069375	-0.00103946027984265
cg02381317	chr11	65909761	0.000617415521478552	-0.0125541883334728	0.560968164098921	0.00358207753130439	0.0321831744526084	0.0108095722102869
cg08048635	chr4	170204675	0.000617427241802729	-0.0118250339791368	0.00113961170063746	-0.0165961715068789	0.000113986881996956	-0.0229650292355187
cg19324462	chr11	63852887	0.000617573869688716	0.0040177864406253	0.646684894181807	-0.00112478906756314	0.027023926112616	-0.00470842659507399
cg15039304	chr20	39744234	0.000617635677989493	-0.0132828899387144	0.273410831281509	-0.00662769734867261	0.00419951731090524	-0.0162347620468259
cg21709257	chr2	55446669	0.000617649963040834	-0.0204024432479919	0.152229029958785	0.0106780324789694	0.123930783650494	0.00816935805314024
cg09173636	chr1	2775387	0.000617654311501767	0.0181137005738169	0.000685090497761484	0.0377035045795254	0.00231209387584321	0.0321240673839989
cg08990543	chr4	57306194	0.000617710015175561	-0.0217941479354964	0.786633720975768	-0.00198519586899643	0.238601220197815	-0.00850103991388223
cg03104157	chr5	16701296	0.000617758070319838	0.0477816258681312	0.0158474343951707	0.0361520166958907	0.119739519339878	0.0201706287404025
cg00401433	chr8	106674239	0.000617882935173616	-0.0259446290701924	0.00136464355428875	-0.0447336567594949	0.000371042171442051	-0.0658395551150411
cg24374996	chr15	91478185	0.000617886298038869	0.00625671380998533	0.0284560392194554	-0.00664198247383088	0.0453816533881915	-0.00300591023380374
cg08937323	chr11	118245731	0.000617905102054231	-0.0183922709117548	3.78118262895817e-08	0.0461712452839003	3.11062448207322e-06	0.0359052784590444
cg14592319	chr13	115062579	0.00061790621695508	-0.0116169163080418	1.91054035914996e-06	-0.0252936192666865	1.07074735456155e-06	-0.0300198234483269
cg27025387	chr16	89352529	0.000617964046355036	-0.0159940521651904	0.260527634212548	-0.00958562883367284	0.0815085660085632	-0.0113908121735389
cg10698222	chr7	99756139	0.000617981360917674	-0.00573660298994198	4.21088458500017e-06	-0.0141439510099046	1.98722663520072e-06	-0.0130461090147823
cg03375339	chr2	230807423	0.000617995564352452	0.010744953334261	0.117992165454314	0.00879571933090099	0.0355179110797121	0.0109083434976867
cg07409674	chr19	18682889	0.00061801631905173	0.0101981327141162	0.00216376619836597	-0.0277264773054814	0.0019427735119219	-0.01592045120275
cg00522893	chr2	74741699	0.000618049365378913	0.0171339444219973	0.173745237588157	-0.0165746510335339	0.0838929007678442	-0.0112610646829003
cg03043243	chr2	172172701	0.000618049417880649	-0.0553828941416517	0.198421396545206	-0.0263086457676045	0.00980016708598899	-0.0925105999841367
cg10483828	chr1	1177703	0.000618080112431352	-0.0165145655846396	0.0851198412220943	-0.0204122032536671	5.76387506867164e-05	-0.0290668643571961
cg27585618	chr6	108093747	0.000618084224607045	0.0117095985401594	0.0024333560041763	0.0222924064142545	4.21606810383524e-06	0.0229755847897025
cg02840839	chr18	77562485	0.000618086431570626	0.00671019368396618	0.472665179240938	-0.00233396645040355	0.0169353557558524	-0.0076768480162349
cg18502918	chr11	107879444	0.000618116348035955	0.00550203854010628	0.258598787700705	-0.00272026397489886	0.00778797517796871	0.0037952673723966
cg13868473	chr7	2105385	0.000618142858865871	-0.0183631203526296	0.989763338039574	-8.52648318409336e-05	0.691017819066016	0.00276155894666444
cg25481555	chr4	153832606	0.000618145264813264	0.00822371695247642	0.0280304169987863	0.0131853817711832	0.265609203767282	0.00510564002025423
cg17972789	chr15	70372105	0.000618188812137227	-0.0122056705080724	0.85563442122086	-0.00104482110326991	0.111027037673455	-0.00833167229713772
cg04301478	chr12	49050737	0.000618275838072882	-0.0113838506956813	0.106995046935219	0.00743680778434143	0.00929717094299216	0.0132575739092417
cg23858576	chr1	174669823	0.000618651892228261	-0.0151752681889211	0.261381486996491	-0.0112922765299445	0.0771016790305529	-0.013660376239477
cg04612198	chr11	61880024	0.000618685637703817	0.0230134665254762	0.25255840006574	0.0135191729301383	0.280655859770406	0.0137011490662559
cg07179008	chr12	56122404	0.00061869496128115	0.0152466752509945	0.127129141470794	-0.0168681356400158	0.205167278093477	-0.00745224269011667
cg10497162	chr6	28109624	0.000618798719309524	0.00624296071417172	0.105007780849557	-0.0076744217718891	0.473149144023913	-0.0022707164097696
cg17545383	chr3	40566228	0.000619003032009944	0.0133656429800849	0.00930948861555358	-0.0209438599796217	0.0469871254587751	-0.00850203519654352
cg18074825	chr11	67888952	0.000619026147730119	0.00481702490081816	0.000213963056907145	0.0147252728265137	0.0068882909319324	0.0127564006119744
cg20897184	chr20	18448473	0.000619063251050627	0.00452944847943474	0.0111862733480078	-0.00532600262803605	0.0371432693512874	-0.00328699134585712
cg14039649	chr22	38352398	0.000619079281913464	-0.0148160312428857	0.0683169883862551	0.0154944349268568	0.154066206896869	0.0172139264347205
cg05178576	chr16	77468486	0.000619231924968755	0.00543365828460798	0.995813172662813	8.96693417247463e-06	0.206976947831549	-0.00277836623084297
cg25350635	chr12	49182847	0.000619243150589747	0.0131365412184857	0.000779557757669592	-0.0230375885694956	0.00728009051592454	-0.0142915995152631
cg24680492	chr12	3904727	0.000619263201179031	0.0103543129200476	0.00243208460647042	0.0205824412889538	0.00581210879619733	0.0182149913499231
cg00300039	chr1	38397432	0.000619274657369122	0.00605146390500105	0.0986810123701133	-0.00775572709812217	0.170296898704925	-0.00860715654482586
cg08429250	chr11	60689256	0.000619283745123334	-0.016448573733704	0.291543296460454	-0.0105644153878921	0.00975964438068264	-0.0258583338001437
cg13446366	chr1	110055272	0.000619565410654207	-0.0297217809879019	0.55691849485722	0.00443555337472677	0.118321441322565	0.0115826572319819
cg26276938	chr21	40177033	0.000619668423951774	0.0109697909183397	0.934834864175386	-0.000205349831185699	0.740524912183505	0.00112358487593495
cg11818600	chr3	128564736	0.000619758271593536	0.00870940306990426	0.0832230723780619	-0.0122286410736551	0.128896403492838	-0.00561059969804976
cg22784167	chr1	241683104	0.000619768847561132	0.00550831929653571	0.0642358770957002	-0.00322108639477848	0.00325963557804169	-0.00726431103748304
cg21459486	chr13	112885426	0.000619797087137496	-0.0248764417937454	0.460682191330075	-0.00794667958210325	0.00977773890403568	-0.0248476203335484
cg22983290	chr10	134593727	0.000619857657638582	0.0192626861219165	1.33744634380159e-05	0.050720906320771	6.59715542572109e-06	0.0431088405475284
cg17891123	chr15	90931113	0.000620027224312206	0.0173968179579937	0.192860949776864	-0.0150995689566569	0.461885827694087	-0.00443135578524266
cg26674967	chr3	88198835	0.000620034451474406	0.00862328418962295	0.00210475925974073	-0.0143652874332521	7.3681382998741e-06	-0.0199458570436573
cg11746480	chr17	47022279	0.000620294839775643	0.00475139194563847	0.00662850644795764	-0.00552133197008414	0.00361267997080721	-0.00467014077334458
cg06815999	chr22	47498615	0.000620389251135148	-0.0114666900905432	0.00369118731269308	0.00999246806412675	0.500190306664592	0.00363204771547725
cg05272587	chr13	111038400	0.000620414516973401	-0.0185915009754888	0.00118571093432639	-0.0439339579597356	0.00068395420935644	-0.0332831467532908
cg17512843	chr12	121837458	0.000620446705985254	0.00403286883943815	1.30368417958748e-05	-0.00766424641922279	0.00788999273371442	-0.00386019578654447
cg03156112	chr10	22630065	0.000620501621408809	0.00680066077511379	0.0112108122408341	-0.00942164932553243	0.00137955846787159	-0.00662493384536786
cg25924583	chr17	58755124	0.000620517387160828	0.00616400638458816	0.0156247473067606	-0.00646104731731533	0.000204895910815532	-0.0123265976989917
cg00221908	chr5	14711828	0.000620534097784136	-0.012612322971685	0.696073366591148	0.00396632109524121	0.415159064168044	-0.00646487604978095
cg14214914	chr9	131870304	0.000620566446018715	-0.0158259321148894	0.638686389673848	-0.00444377221166617	0.00611460345385923	-0.0221504217955222
cg23936900	chr20	39657558	0.000620658910666117	0.00344153248193159	0.00176030105981629	-0.00655585130559484	0.0360707432043832	-0.00337595889256899
cg10776591	chr9	34637813	0.000620665948907058	0.0021068215421698	0.238169207412	-0.00173583591193097	0.0871779892840184	-0.00194590874619968
cg20540796	chr3	192980227	0.000620669640697371	-0.0143257960947249	0.0419858478652932	-0.0136143536465379	0.422652670340809	-0.0052991746814334
cg10318443	chr17	685449	0.000620716416814166	0.00622587645558294	0.0464613451520411	-0.00908928533826545	0.00225245318486152	-0.00590438293582196
cg06665799	chr5	177019313	0.000620725403162369	0.00760414346362037	0.111044306628015	-0.00933682020586611	0.157167387727015	-0.00445975491723314
cg08201755	chr14	74960113	0.000620752476527223	0.00496500323319572	0.505840005995478	0.00274053213699313	0.406823475478097	0.00302013344236878
cg18483320	chr15	64404297	0.000620870261760923	-0.0126464627705337	0.227626168568661	-0.0059232073226301	0.00675392986494974	-0.0125751177254959
cg15733054	chr1	168522375	0.00062089015664884	-0.0393042969739434	6.4028260715571e-07	-0.0922305454921954	4.69651564305443e-05	-0.0878262810841379
cg20999489	chr2	88956860	0.000620949117020536	-0.00972861026828791	0.127844003422994	-0.00965607064867998	0.384881505854333	-0.00485023582691806
cg01178494	chr15	93152328	0.00062095968251609	-0.0117164731658376	0.00293725516400122	-0.0225102338871363	0.0173585794224088	-0.0162600734086278
cg20145610	chr6	27205816	0.000620972656086971	0.0111769430481722	0.838133248533212	-0.000544462193975159	0.438804794132941	0.00172873958086575
cg24545508	chr13	42846971	0.000620988102288749	0.0132217861078953	0.00736391392986103	-0.0101531110952614	0.467265694617599	-0.00242995244354383
cg21822335	chr8	102405915	0.000621056582737558	0.0126012195915408	0.925754083476563	-0.000535639007021224	0.788204670670825	-0.00145331491376426
cg06959969	chr4	8047900	0.000621166016914647	-0.0124286748168165	7.79742269502859e-05	-0.0189408002792318	7.59774689092768e-05	-0.0254256775764372
cg17411031	chr13	113425536	0.000621220111358825	0.0133623455018585	0.0417318005542365	-0.0118056057739552	0.0136952167433665	-0.0214116077454374
cg10264187	chr11	47429713	0.000621222127048184	0.00864422245045574	0.0361946673721686	-0.0170902571647125	0.00529636352205291	-0.00836533524210577
cg24095889	chr15	91537917	0.000621251421872245	0.00352865463952366	0.131610408707682	0.00400319822602983	0.0165855578158022	0.00704472995182327
cg01344859	chr14	55518182	0.000621282626235253	0.00696373859465564	0.00141723002721085	-0.00886523622897405	0.0275929193740129	-0.00573079721978675
cg02862900	chr6	71378250	0.000621315138843843	0.00844817988272886	0.0996154397609584	-0.00408265981744222	0.80866738517269	0.000561814855380303
cg07499607	chr3	69789199	0.000621318463214121	0.0145216039391643	0.372157456060001	-0.00481788209734167	0.961263635922069	-0.000255178489877241
cg10179684	chr2	96874394	0.000621430430353672	0.00883980052961945	0.0542085602640048	-0.0157110853509461	0.0460333065478457	-0.00696081608488962
cg22702814	chr21	47457738	0.0006215361319503	-0.0148374851879496	0.00113827715412188	-0.024744248898826	1.78191403165851e-06	-0.0279422622682474
cg08339719	chr10	103347733	0.000621539395075383	0.00511908720543447	0.0410701888480876	-0.00600035674630968	0.163259331788754	-0.00556941185954702
cg21200380	chr17	5342446	0.000621750787219052	0.0102488790617978	0.0138114567727683	-0.0299383444266785	0.0163700397163721	-0.0161793960413884
cg03909184	chr11	129706243	0.000621764526981545	-0.0115307290415058	4.84201988315543e-08	-0.0364103096733471	6.72087180717749e-07	-0.0302142062400883
cg05760481	chr8	21848435	0.000621838916332764	-0.0160142722993167	0.478623066568142	0.0044945724324143	0.196678971836023	0.00924381784562995
cg13381629	chr14	102482412	0.000621860327065173	-0.0124160957268538	0.147757737009535	0.0116245953919832	0.108079945565939	0.0102122809067549
cg13969739	chr9	6414194	0.000621954039633758	-0.00569321623571815	0.0644422455065416	-0.00318052728400811	0.501061047541902	-0.00152315218953442
cg14695497	chr12	132860966	0.000622039485862563	-0.0495269566041684	0.757086999131837	-0.00729535428546003	0.800926391240089	-0.00643312323728374
cg22718189	chr1	70671378	0.00062210182874474	0.00497642580312973	0.00279782949893555	-0.0102267406829963	0.195738767727203	-0.00378079333655899
cg25556101	chr22	39928765	0.000622116045153844	0.00325932870064105	0.0268008421527332	-0.00283929482676235	0.00807048202740023	-0.00413651599792899
cg07043825	chr14	105243088	0.0006221272414299	0.0158237334118866	0.0971784180623975	0.0140643216798612	0.00136517573880878	0.0273224804656565
cg08126657	chr5	180577574	0.000622230692704863	-0.0121910736599148	0.00130135507694355	-0.0243327769341325	1.96039072323783e-06	-0.0279799173502341
cg22715760	chr15	44069288	0.000622324626020884	0.00582335141146372	0.0148865278698643	-0.00779298822303317	0.111354018061969	-0.00418692528344751
cg18229457	chr1	58622038	0.000622331785271178	-0.0155859423255	0.627767187613226	0.00300977785288202	0.400937733769137	0.00496217784099604
cg02582827	chr22	39063766	0.000622336585940224	-0.0118179057840522	0.05968435738139	-0.0198374933598788	0.601650265073948	-0.00928414320297232
cg21287519	chr17	2251062	0.000622540732136017	0.00786774582847135	0.668616849185304	-0.00128061341714087	0.672389546473624	-0.00119499439761421
cg22552433	chr15	31362816	0.00062258483559923	-0.0107936538339127	0.504450589037745	-0.00312422285909967	0.198191526875563	-0.00624764062815404
cg03125124	chr16	88765219	0.000622603502421924	-0.0141463590853351	0.528312718476143	-0.00779525424054617	0.0814715678725823	-0.0196075953531999
cg13462430	chr21	44719430	0.000622607351695507	-0.0209103800447485	0.0312517399068248	-0.0175235606096886	0.0856853121416498	-0.016683010076351
cg26719230	chr11	85974059	0.000622615413440887	-0.0108302571268265	0.256366050768912	0.00798884567137292	0.00206630205622791	0.014952900329941
cg05372647	chr1	169767650	0.00062273299972106	-0.0223024103541763	0.603735806521918	-0.00656035143139904	0.23991214505896	0.0141848948729129
cg03492965	chr2	88301518	0.000622738082823894	-0.0222884026848442	3.90419397733332e-06	-0.040332881617622	8.51165590501302e-05	-0.0352814773214087
cg17442295	chr19	10290393	0.000622748833524555	0.0124661778295882	0.540847460431359	-0.00446302026068104	0.456355495262036	0.00690542153988772
cg25554193	chr9	127267217	0.000622807357014376	0.00554091595553756	0.218533927212757	-0.00258351116604616	0.965711334922203	8.5312864658307e-05
cg08363247	chrX	42835932	0.000622841066559328	-0.00894849447550384	0.857869231355504	0.000915681887768436	0.813259159358412	-0.00137167763743264
cg05289701	chr12	27090805	0.000622883029263578	0.00678745717353745	0.0805477340827275	-0.0050032396963145	0.361278120941325	-0.00222183178911665
cg04710680	chr5	43042288	0.000622891507293858	-0.0047767901594174	0.000228574639447465	-0.010302315859727	3.3942707225865e-05	-0.0100805735590986
cg05348417	chr6	168386641	0.000622929324130848	-0.0151673855100007	0.883246592802085	-0.00164035536354869	0.0735814917569197	-0.0143987798471746
cg11501976	chr4	186064568	0.000622951699209662	0.0129314706886949	0.0880304500589552	-0.0176246135648101	0.334256298954193	-0.00484780833378433
cg19017491	chrX	9912651	0.000622961463380423	-0.0121975929891976	0.168801757038239	0.00990816586988088	0.242851428466272	0.00629396140206609
cg18413285	chr15	66586378	0.000622980967636584	0.00878548912106373	0.034990707485653	-0.018035180484939	0.0842099288187696	-0.00749431639111906
cg22630733	chr11	334833	0.000623098896555256	-0.0148353371850883	0.228250447365076	0.0077023909966265	0.106444942353427	0.0088086581310765
cg10820376	chr12	122243810	0.000623170242059954	0.0134805182262879	5.06944843057013e-05	0.00969349670884269	0.0467759824670447	0.00634867668557668
cg10361913	chr4	144106807	0.000623210720652241	0.0126626729253443	0.0894147542052486	-0.0166853269330027	0.68092756918848	-0.00199153592900531
cg13439946	chr1	991708	0.000623245304553441	-0.0379411007658403	0.0819092591831688	-0.0332903609684702	2.70562390008027e-05	-0.0747422524295759
cg12090014	chr1	182462043	0.00062330319190831	0.0276394407294547	0.137395120933359	0.0173996508237877	0.794621365659497	-0.00370594682664459
cg09792732	chr7	1423940	0.000623325630732868	-0.013262714843588	0.00911976186681481	-0.0201360349965822	0.0141941565216075	-0.01795346142688
cg06350353	chr17	77784110	0.000623358425629521	0.00465943316856332	2.5570727192306e-06	-0.0076971957093656	0.0046682506411241	-0.00756244018893906
cg15573772	chr2	25296826	0.000623361172539312	-0.0119194934171677	0.604234911745813	-0.00338518089159383	0.0259415359103447	-0.0107533250179667
cg26608221	chr2	74692293	0.000623398068112332	0.00700756170231319	0.0124192549127836	-0.00922204105960386	0.0515331121790009	-0.00792064987134357
cg04396098	chr4	73935649	0.000623410182517693	0.00866610002953024	0.0489186014459173	-0.0113864817588586	0.00926189953179821	-0.00386233757487347
cg05641147	chr5	31519240	0.00062343206130515	0.0117881231128411	0.332088678875627	-0.00383320297674183	0.479113796384403	-0.00239613701637331
cg19331059	chr6	158437966	0.000623502194298601	0.0330949452807061	0.0101234179373102	0.0394228339319071	0.0115101762424697	0.052183303944173
cg21806592	chr17	29295760	0.000623505525666463	-0.028096384360331	1.00137646258216e-07	-0.0485213634986381	0.000900970387199786	-0.0324031883372163
cg09720701	chr12	54447283	0.000623534039321902	0.00982145003982799	0.178305558095502	-0.00930477503345929	0.339323785815011	-0.0025194429379785
cg02327292	chr21	46812545	0.000623538139370357	-0.019526670240007	0.0779976809964805	-0.0178750892741829	0.000865146830090699	-0.0329409436384581
cg15601371	chr7	578938	0.000623541367755167	-0.0120777454429992	0.01046588794205	-0.0218875955029031	0.000449511522024413	-0.0271849503769555
cg17161883	chr8	25317027	0.000623616742146971	0.0106696508972272	0.0963902032087387	-0.0159864376064089	0.261747832782908	-0.00307280576070522
cg24168615	chr7	26740279	0.000623636238470997	0.010189248501502	0.0326632938385085	-0.0101411261318998	0.0509223219806324	-0.00809605820862135
cg05991314	chr20	62674016	0.000623705351197042	0.0118884198121769	0.0682423614471762	-0.0164786761629296	0.172244005752983	-0.00574741779643502
cg23464032	chr5	145214937	0.000623718750350934	0.00409870111839883	0.00182917517238941	-0.00664405078039213	0.00418795370461568	-0.00701729850522125
cg08318174	chr10	62493203	0.000623779145556451	0.00356238989825661	0.978543872587492	3.99860407410045e-05	0.964344095014674	-7.26032435804372e-05
cg24735862	chr18	43944735	0.00062379704588216	-0.0120893770538967	0.00184710522775291	-0.0250150513629048	3.31512236708033e-05	-0.0298155879876272
cg00039328	chrX	100991852	0.000623798736450682	-0.0200739029281596	0.371151142002662	-0.00956112982663816	0.000145537650101696	-0.0391577645744123
cg16987761	chr4	3318072	0.000623863426797011	0.0103215414264914	0.802285967856874	0.00172810950546066	0.652038704996174	0.00213551193696273
cg02501365	chr5	131832805	0.000623866248404866	0.00559469154769617	0.151154748937629	-0.00545205172960896	5.82819553563056e-05	-0.0116978014159479
cg07998558	chr7	150648497	0.000623926891753425	-0.0253863731126908	4.58502496981956e-06	-0.0674545293356989	0.00424700510733139	-0.0464059049734212
cg04304927	chr4	103266554	0.000623944574463402	0.00842817083800472	0.0365261808126906	-0.0138032126088412	0.342280217485934	-0.00347235994987798
cg19128498	chr4	15656874	0.000623979617612798	0.0124050732415534	0.0333033487257207	-0.022155247133539	0.0522213137159607	-0.0100109070423635
cg09456232	chr8	74883815	0.000624011902872228	0.0193315043114699	0.0223964277854425	-0.016683050836086	0.0554391714260547	-0.0100446607562944
cg17172532	chr15	79383164	0.00062402413953112	0.00840493052461557	0.0559152466378016	0.00422230929589081	0.0702303923053933	0.00803569142668402
cg01144148	chr2	24163529	0.000624036817629674	0.00453670609738077	0.55801977644788	0.00100414809203034	0.688853362929034	-0.000541161635799176
cg20083308	chr1	100731655	0.000624251557518154	0.00451678725551732	0.0268299219297402	-0.0185477602133259	0.0477510243843071	-0.0139828164378009
cg18600035	chr7	27779299	0.000624255467621487	0.00617759593035534	0.963160610764827	-9.0780172237135e-05	0.487267988918493	-0.00151033086869967
cg17117277	chr19	3822126	0.000624277081215914	0.00360169984334029	1.2006979552855e-06	-0.0109022329394976	1.83364333647471e-05	-0.0102404421403325
cg17610518	chr2	152709655	0.000624312586722161	-0.0121930683134333	0.0152534288640041	0.0143115828548748	0.636845601306334	0.0020067011734522
cg22405671	chr14	105370526	0.00062431343632165	-0.0148034685284726	0.00152898406311254	0.0224328348208473	0.170116287141803	0.00834434997346467
cg13039930	chr6	44225108	0.000624333456127671	0.00359235347495835	1.61868833698985e-05	-0.00704580530148789	0.220796019253852	-0.00294790257779015
cg15890462	chr17	47923085	0.000624413326379372	0.00976282493288497	0.0756001771798478	0.00864580941350956	0.971856013882804	-0.000143607416229578
cg12004639	chr4	39278383	0.00062450782650219	-0.0105971283248401	0.080800559210296	0.0096098527380342	0.798282819737218	0.00140503374939739
cg01568971	chr12	3353788	0.000624565125237559	-0.0193503331428153	0.408446558528087	-0.00992671415088337	0.0716324192544184	-0.0176516484292461
cg08426047	chr15	85143775	0.000624565465206104	0.00469934754271882	0.00265751985180875	-0.00582243700517661	0.0725188493277601	-0.00309097467554688
cg03210827	chr10	104574906	0.000624600717210742	0.0108296865315767	0.206243011663137	-0.00588268254075768	0.453962267357306	-0.00321783523997999
cg25733009	chr10	85958834	0.000624610180891162	-0.0129148850877255	5.2835513444868e-06	-0.0303384479102931	6.22085156303328e-06	-0.0297411130828468
cg00805562	chr20	30074041	0.000624745151820006	-0.0282899789971345	0.00158578239694886	-0.0470118624171908	0.0138040415375713	-0.029865600436539
cg25824330	chr6	43655393	0.000624758271403407	0.00730076196941733	0.0873701177842687	-0.00682653238889559	0.378845831725657	-0.00151854362903912
cg20267078	chr20	13766310	0.000624779933589079	0.0198293699791925	0.762164801464969	0.00130833562208294	0.555124690777239	0.00180867280178149
cg15318311	chr4	184319743	0.000624780852550834	0.0097826525852809	0.217025771358618	-0.00782196264091285	0.114119734159447	-0.00447643709400669
cg24175822	chr1	230778096	0.000624918560268098	0.00295278086972169	9.96395057637894e-05	-0.00683043092880424	0.000466243781221654	-0.00602758027056136
cg23656224	chr12	110205818	0.00062501260928119	0.0070620003864629	1.32452748336237e-05	-0.0135175595555072	6.11925775892551e-05	-0.0135091666298588
cg18541417	chr15	38856528	0.000625035492660551	0.00260437010635985	0.000128070651461264	-0.00652368700996258	4.01280630506309e-05	-0.00516491086092591
cg24308307	chr19	10676765	0.0006250422421048	0.00331291161580124	0.0020051914702325	-0.00481252898365011	0.0377508016985759	-0.00425035269386551
cg11647651	chr17	4710373	0.000625087553246719	0.00488148375036089	0.000567876432275894	0.00927159702530864	0.00744211897970194	0.00733856982555139
cg06276941	chr10	134126832	0.000625132924235073	-0.0165695958490144	0.949328879065264	-0.000605614722572973	0.890797292091384	0.000888833139317197
cg27024081	chr5	145562410	0.000625169397363308	0.00950925828965513	0.189167313247209	-0.00982174787349583	0.792486802238342	0.000577908796314459
cg21725017	chr5	10758725	0.000625199386369444	0.0130165882959267	0.395956019146074	0.00645826875323641	0.000121424580195247	0.0248201787815024
cg14497223	chr6	168534096	0.000625214670499895	0.0861980034984281	NA	NA	NA	NA
cg22608179	chr19	39290548	0.000625230638615131	-0.0215950575032592	0.000114889529689507	-0.0397552267520594	0.00267107922067224	-0.0382869561526629
cg16188623	chr12	133188373	0.000625300252356207	-0.0129194343523081	0.155644687569764	-0.00914617401054147	0.0198771383035631	-0.0184272106890159
cg08991108	chr5	172752277	0.000625372569824489	0.0113484403647842	0.000396639373025699	0.0254101163785341	0.0195111485855528	0.0182769836308938
cg18597220	chr14	80010617	0.000625398125133885	0.0155932200420316	0.000594126347742125	0.0472333309207785	1.22420124102103e-05	0.0448278429122606
cg08434594	chr19	14640333	0.000625450677756648	0.00472984701137109	0.0245876913776839	-0.00634146760220466	0.722032945792447	0.000890067621085715
cg06969437	chr13	45694679	0.000625480236116765	0.00410577637557167	2.79320252307171e-05	-0.00764654148446094	0.000998301840420844	-0.00584820242030907
cg14617908	chr4	129730872	0.000625489782573008	0.0123918103683679	0.0117480124587542	-0.0216385035720977	0.0276858028444845	-0.0113746883692333
cg01156302	chr15	89422783	0.000625550286886412	-0.0131820472432083	0.622579572320198	0.00272051555226025	0.546664027515978	-0.00271151448434657
cg13676983	chr17	64188108	0.000625566976310558	0.00421011237524849	NA	NA	NA	NA
cg04409872	chr6	167432504	0.000625568536752519	-0.0181197633976949	0.0403080822691567	0.0416963487871803	0.0774198190217796	0.019757226573504
cg07025273	chr9	132861849	0.000625574128376756	-0.00832982642248535	2.38774231478459e-11	-0.0496555019257613	5.22877355306575e-07	-0.041265120603567
cg05645702	chr2	242190905	0.000625615179228344	-0.0158222987242861	0.0394861412735565	0.0128028527374783	0.0110521706711462	0.020023898391966
cg17730153	chr7	141868446	0.000625633146952389	-0.0146475398308083	0.138944394701893	0.00778669823515398	0.0106697154344291	0.0138254564828112
cg07679695	chr9	74384615	0.000625694135364746	0.00919936381608603	0.172837167353788	-0.00775333740930409	0.632598415055888	-0.00132221844618741
cg09525589	chr9	140623464	0.000625748284278439	0.00984064780261829	0.732843324272196	-0.00186357311363957	0.0395998867470622	0.00743782301827267
cg25626234	chr7	122004050	0.000626063137046722	-0.0182331142768225	0.794439686228235	-0.00177617909000686	0.35324907160533	0.00736118220573543
cg21821726	chr22	50170866	0.000626077427293264	-0.0520462187439964	7.60668503313736e-10	-0.0894170913532619	2.17384622634698e-07	-0.081044154393841
cg12674760	chr5	178577498	0.000626099961587473	-0.0139559400720303	0.00082026817740227	-0.0170980983046554	0.0662145521563779	-0.011144076334485
cg11198222	chr1	1655838	0.000626203360174118	0.00551792326325622	0.00992163196536575	-0.0136034075954803	6.56095426235123e-05	-0.00803298174191326
cg15394672	chr17	79660538	0.000626327018473896	-0.0167607965860743	0.357519860949148	-0.00718624547451248	0.150826425597961	-0.00934801631566041
cg22215784	chrX	13952329	0.000626362123074097	-0.0522746557169816	0.0818747034756173	-0.033596573009863	0.0227186640755131	-0.0520488120873435
cg07880104	chr7	66309972	0.000626411412166972	0.00847418142721672	0.0250927173129086	-0.0151302794546854	0.212951260912931	-0.00392075467475101
cg24731951	chr15	72585799	0.000626447296806457	-0.0124242152925595	0.839670070493975	-0.00136826462075781	0.44767372060608	0.00358845649550263
cg02622866	chr2	176032527	0.00062649175722665	0.00371178763621815	6.49320583610108e-06	-0.00586835114616708	0.00657565824846499	-0.00501540012297071
cg07442657	chr2	85198334	0.000626599322863196	0.0127728244956123	0.0735322299453764	-0.0169299419540252	0.0933414185153824	-0.0100504447109035
cg07222604	chr6	30418872	0.000626628853730064	0.00414087153404607	0.0494924874078771	-0.00648485418754452	0.116722912206588	-0.00471930419230348
cg07904175	chr19	16911472	0.000626703227308625	-0.0125672062178664	0.509975641026819	0.00679477709556068	0.461795909082587	-0.0100866352982932
cg07175423	chr1	146987351	0.000626714969483489	-0.0375240746068641	0.000535447932446335	-0.072831564074351	0.00202709391699193	-0.0622483896392315
cg07814338	chr19	34745567	0.000626828839012009	0.0033286862009189	0.101425650993711	-0.00268500215441402	0.0676872013198058	-0.00330598394781273
cg21921661	chr2	3472300	0.000626883020092781	0.0121444732306215	0.647117224232918	0.00256482413801727	0.706239262399662	-0.00246976576316943
cg09448875	chr10	101542449	0.000626927321636178	0.0129685351132848	0.0198761853291151	0.0145961354748608	0.878718076556571	0.0014489801640555
cg08684527	chr3	134323768	0.000626934601075626	-0.0119741684009935	0.0113918346041387	-0.0142725779175869	0.0278453598937717	-0.0151078654312439
cg23021267	chr11	12963918	0.000626947614308318	-0.0171939294402393	0.011245589969732	-0.0220905701309542	6.44622155646459e-05	-0.0394822567080438
cg14338045	chr10	75255161	0.000626973297379833	0.0104117460204785	0.0805869691318125	-0.0143942471233218	0.076223969474542	-0.00663529513432247
cg23226717	chr5	175788968	0.000627086131042799	0.00447499272405115	0.00281573043862024	-0.00549745237910207	0.0613380694253116	-0.00403257967786106
cg22763407	chr12	96641787	0.000627167137369622	-0.0111801130910507	0.476041927711664	0.00631318172183096	0.471376979776883	0.00565486921874791
ch.2.4853641F	chr2	239102266	0.000627228248994414	0.0176881584412361	0.140816596421162	-0.00799096898205904	0.228016796499394	-0.00628574622060422
cg21207817	chr7	152625160	0.000627291680742515	0.0499145830696735	6.34121867120056e-07	0.200628800731968	1.1727416178133e-08	0.172589056638251
cg02810205	chr2	136569057	0.00062732092416029	-0.0116432437899897	0.000277778323673845	-0.0189831497612668	9.89509166339167e-06	-0.0180611054480665
cg12378153	chr2	3331595	0.000627324329004622	0.0180306177996518	0.115916757815882	0.0114820500337641	0.549002093809926	-0.00386376781393848
cg01190323	chr16	2498952	0.000627373084585462	0.0069348353389848	0.87992254069814	0.000505915250144297	0.93037357307488	-0.000177115601030662
cg14236791	chr15	69955220	0.00062744624544915	-0.0161441300012004	0.426726225646984	0.0103422250972644	0.292926334333369	-0.00778235526738184
cg26931828	chr11	43518585	0.000627494812392303	0.0180701139548233	0.0261954896955983	0.0159238030056985	0.103743412790587	0.013947424193097
cg00542690	chr5	135397258	0.00062757741597447	-0.011083692137533	0.000240776172645946	-0.027324557090114	1.97519027580104e-07	-0.0376517153543842
cg13475375	chr11	16759744	0.000627639979786688	0.0124022713103251	0.045877906226938	-0.00743130736316191	0.196838861685978	-0.00455920677657669
cg15164930	chr12	12186137	0.000627697644209678	0.00565531528607291	0.759498397815143	0.000705351840875392	0.134691331161081	0.00220706068391242
cg15841349	chr12	129348564	0.000627867942276519	-0.0126178164217803	0.827257456506588	-0.00245886654600086	0.470603833249187	0.0055347570265185
cg15218967	chr15	91072941	0.00062788322586429	0.00537683464467942	4.3499199346896e-05	-0.0104706532549704	0.0253529227240942	-0.00572731049956332
cg20079800	chr11	130080618	0.00062788764196825	-0.0159708815924709	0.270515544784732	-0.0131865888078784	0.0272512596480214	-0.0201533137107752
cg02600131	chr7	105743220	0.000627930363650054	-0.0112484696092598	0.0027170022787793	0.0288545679690692	0.125255099724813	0.0117370336082766
cg04180668	chr6	163148903	0.000627957431962469	0.00799587284499374	0.241249058548272	-0.01071878895056	0.290896905404608	-0.00409191281308864
cg26015513	chr2	201218948	0.000628076287886137	-0.0144258731647943	0.558570217320274	0.00294004753230609	0.948438687789833	-0.00048846101229764
cg16771162	chr2	43496643	0.000628129454605758	-0.0125780101670121	0.571738174321571	-0.00457950056828545	0.933571895124174	-0.00063073870855221
cg27390496	chr19	51357367	0.000628144601714745	-0.0134737985380457	0.000174047452696608	-0.0292518120331351	1.93544172787042e-05	-0.028753344909193
cg00419757	chr5	87695564	0.000628151448455331	-0.062956695452943	0.384589042813761	0.0198159878019873	0.103343961458248	-0.0162936050366143
cg13141224	chr2	127804790	0.000628158891473711	-0.01558419542526	0.81685631586787	0.00288529463244742	0.0414237207469782	-0.0186926549761975
cg23756251	chr3	179754521	0.000628168424984438	0.011941830666886	0.246116292947595	-0.00479707666452957	0.520234521526082	0.00129147682988732
cg09786757	chr19	34288844	0.000628181506458245	0.0167770022255031	0.120699481391008	-0.0204998659420553	0.109535708829668	-0.0113217282998517
cg18098054	chr10	112577432	0.00062818261303001	-0.0111212238526851	2.22735793019852e-07	-0.03592447052287	8.9879664080596e-09	-0.0404496727084374
cg21225563	chr12	6645571	0.000628256267324124	-0.0328766567925614	0.00314860154197409	-0.040287173756881	0.00019826526185377	-0.0453753334172924
cg13793157	chr19	51415450	0.000628276844398371	0.0803022374713857	0.000184386754470311	0.141327454079147	0.00226486091293136	0.126269080074945
cg21332606	chr19	8162221	0.00062836439918488	-0.0137416181739297	0.578378336095429	-0.004432364872747	0.196441458009416	-0.00943877136609334
cg27353979	chr11	66445383	0.000628395755992601	0.0036067894066302	0.0252982563267104	-0.00475928646409447	8.46561418974552e-05	-0.00672606579536297
cg16385298	chr1	225961744	0.00062842095296023	-0.0145769449334997	0.384510843625093	-0.00451041707911816	0.909956303805207	-0.000484404257820555
cg24346172	chr11	113185508	0.000628423947775271	0.00480490140113871	0.0528337948571705	-0.00186582168573648	0.196399601297419	-0.00172431025306887
cg27594834	chr19	11708137	0.000628557177282256	-0.0116222204804591	0.109808320398616	-0.00327113040262105	0.156908196085041	-0.00423939149015179
cg14849798	chr12	104444017	0.000628622525465562	0.00962333748321368	0.761135985129363	0.00073086026385848	0.907686312613649	0.000230277503939718
cg06481089	chrX	51075797	0.000628623113473213	0.0110690641247672	0.00864610159481864	-0.0300826059598538	0.00609652819232717	-0.0135150152082863
cg08894593	chr16	88910841	0.000628623145521303	-0.0114346195545488	0.00206452331258843	-0.0176148093321239	0.00132455110362764	-0.0130673461538405
cg05380793	chr13	73301995	0.000628640584468319	0.00839759318239848	0.000152609319659641	-0.0297631437054128	0.000236185943748693	-0.0210532161626363
cg01093329	chr2	32582998	0.000628653741068065	0.0122283398868776	0.0215396671882359	-0.0211714073059796	0.067855939045515	-0.00653410071103496
cg18822432	chr12	125604789	0.000628790949161655	-0.0139441131000508	7.65822974044559e-05	-0.0237818749771584	5.61602841313983e-05	-0.0200695980348862
cg05737677	chr19	18725583	0.000628824794713888	0.0314378668278133	0.679576542789177	-0.00556768233261213	0.530021281503574	0.010889769070253
cg16062856	chr7	2029077	0.000628835507491418	-0.0187335076461497	0.00080349569102764	-0.0218369095764935	0.114277596826127	-0.0123177523549156
cg23480296	chr9	124425547	0.00062896281061511	-0.0126437830252636	0.828061188611764	0.00119798167074516	0.302881446101588	-0.00510365844220429
cg01987727	chr12	46459113	0.000628982383173712	0.0527703026700572	2.96233723514541e-10	0.26887665437152	2.32986450601947e-09	0.232166124790074
cg10031859	chr10	92627707	0.000628982588948036	-0.0135801132170125	0.00519332374377109	-0.0134826564885224	0.0141987338721574	-0.0116990192010669
cg00886730	chr2	25470116	0.000629086182071931	-0.0139103105974315	0.0737738791717301	-0.0127736952251954	0.0025990351787969	-0.016755012910964
cg25426560	chr6	30640776	0.000629281026045607	0.0170350324897482	0.143733877378804	-0.015528491430359	0.162735136187479	-0.0086935890673763
cg04655567	chr2	42588233	0.000629426016687347	0.00726969279230848	0.0215597137909873	-0.0094753684227476	0.235027335970379	-0.00695046422616623
cg09265529	chr19	57078765	0.000629575067903187	0.0049566485589965	0.210710995077899	-0.00255190910843648	0.000317410492398849	-0.00485445871625039
cg19303238	chr21	18966926	0.000629583632104767	-0.0136632734470861	0.00143437332770829	0.0280071492204742	0.116931765358786	0.0105821172535565
cg11210092	chr1	85666159	0.000629585794186247	0.00916819941199407	0.0155189373026479	0.00402388821571852	0.460190274628261	0.0020061739564571
cg07974125	chr4	57843509	0.000629633815363091	0.0136010910680196	0.0660763352166777	-0.0190983901360026	0.0727767882256534	-0.00891752617669532
cg06967014	chr20	2384240	0.000629650888551896	0.00822698027803603	0.00956901545147358	-0.0113469483487258	0.0954544618236262	-0.00695117387655951
cg12191305	chr2	74365024	0.000629654089830343	-0.0112909681090046	2.09085688569331e-06	-0.026796699007438	1.94139955402737e-05	-0.0226217727305414
cg00859866	chr11	65627402	0.000629715990754964	0.0105589440894841	0.281348392581295	-0.00347037705988592	0.502060185603185	0.00279058180427136
cg18494188	chr20	58154487	0.000629766020887428	-0.0196706185249119	0.0265862581233886	-0.0200802711796174	0.263583406750054	-0.0073512917954253
cg11122493	chr17	74706551	0.0006298131208431	0.00373260463893318	0.0251964027574419	-0.00422000465432777	0.0247993677134316	-0.00386491709115863
cg26857626	chr8	106765290	0.000629879318547703	-0.0157679942074902	0.234947039386272	-0.00964139555661574	0.0169916921055107	-0.0176905420659184
cg10302736	chr15	100273732	0.00062991873187512	0.00256876176594474	0.00158452299305434	-0.00337090935437482	0.000720646656387574	-0.00475355503192497
cg03211995	chr6	41682859	0.000629922473141768	-0.0108756898211077	0.0720429949769482	-0.00811760428749232	1.20985058645142e-05	-0.0276838412060651
cg25880365	chr1	6137955	0.000629955004574299	0.0155825237268598	0.000656399930685206	0.0260804737967716	0.000700315714233202	0.0228326393515755
cg09277339	chr14	36153289	0.000629975778908577	-0.0135928655357408	0.0106108140719277	0.018771647303749	0.283154323553468	0.00496165136945143
cg07590482	chr1	22109175	0.000630186648316415	0.0033081057545368	7.00731321568722e-08	-0.00864202738465956	3.1238442407104e-05	-0.00641133273710316
cg13089661	chr2	169714050	0.000630199420355788	-0.0217743502284967	0.002391792914272	0.0503537684848165	0.0359647112637864	0.0201181844439023
cg08204043	chrX	129445241	0.000630240232314451	0.0383067432577272	NA	NA	NA	NA
cg08524871	chr22	21996365	0.000630285743469159	0.00400018520282733	0.00193041082466729	-0.0065083575323109	0.0022925570676657	-0.00788508685170979
cg22322535	chr11	13299888	0.000630295443939342	0.00742975954373323	0.251310169029953	-0.00521255326733555	0.0434444255562291	-0.00231485814181771
cg25563642	chr19	17970314	0.000630336715290379	0.00908844226523429	0.145622572343454	-0.00970116897525772	0.882787196724975	-0.000311881719127833
cg18378755	chr6	109787646	0.000630384550527656	0.00948868923934827	0.83396645478709	-0.000994403565886835	0.781563375382082	0.00120344563864378
cg14836754	chr2	135030989	0.000630391758006616	-0.00992187540461428	0.0268347910160243	-0.0134985030721699	0.00204289387687729	-0.0147874964645327
cg12376274	chr8	145841465	0.000630448047616954	-0.0153798079824709	0.265387100760498	-0.0164377995074498	0.0327789437240008	-0.0192904080061963
cg19808829	chr15	75932673	0.00063046961107736	0.0101408201489885	0.0319964830702949	-0.0167763037770215	0.220654361171243	-0.00450246124449269
cg24755910	chr7	89874846	0.00063049127285484	0.0146853790196933	0.000320409162457878	0.0131114357332759	0.567474932711844	0.00214151697404937
cg15344854	chr4	95128661	0.000630586796185458	0.011817742866236	0.0165455589143201	-0.0088247549705415	0.231767127990671	-0.0041189143234406
cg00441382	chr15	74284481	0.000630619717963695	0.00674438415380431	0.0492357974362948	-0.0133587126594709	0.0105256665790724	-0.00441304805371056
cg04199931	chr9	135117276	0.000630664671291951	0.0124689198794625	0.0295233088352884	-0.0213695896654562	0.157453767340227	-0.00699750141591071
cg15285815	chr7	16342532	0.000630666370775302	-0.0278527237811614	0.00100363597986241	-0.0479103664438753	0.0363674179031359	-0.0333545048332264
cg24998815	chr14	90798128	0.000630700295882861	0.0102744318793811	0.0443263014520357	-0.0173572847694757	0.277740887710647	-0.00563903433462634
cg24514954	chr1	24104624	0.000630930091843962	0.0142780302010522	8.31105217060466e-05	-0.0168844271717509	0.000166838103329203	-0.0161764138668399
cg24415757	chr13	52945804	0.000630951046771062	0.018613769879373	0.00626762750154448	0.0276949344048596	3.47317085514324e-05	0.0515079493510647
cg06816350	chr5	2278885	0.000630990976323875	-0.0316674118902927	0.731842319186123	-0.00578359448488874	0.654440265318159	-0.00774766215458701
cg23320454	chr7	4118825	0.000631191379916806	-0.015885618312296	0.00140372932706673	-0.0217227697677717	0.0236458516939475	-0.0148551056802802
cg16336227	chr10	134665178	0.000631266024183668	0.011748554895085	0.368237381458452	-0.00384636309711031	0.92033475042941	0.000301244057279213
cg17330351	chr10	103453772	0.000631329554441108	0.00464247032801616	0.618564821276194	0.000823043206932817	0.0261453188183425	0.00341172000597801
cg24724503	chr1	40627611	0.000631333639101257	0.00926769664705355	0.00784545056408914	-0.0123986114160321	0.00751915290874183	-0.00783329737306825
cg08813878	chr7	101245892	0.000631381119681701	0.00766463957207928	0.734798597691553	-0.000805604647231476	0.654431615058511	-0.000657792628649298
cg15380474	chr21	43583917	0.000631435598833445	-0.0139571866964275	0.90206331427175	0.000653103055895907	0.577406983303242	0.00359497236608139
cg17793059	chr19	8428850	0.000631491960551773	0.0126865295936426	0.16238854599958	-0.00432730431379635	0.0221673277822247	-0.00894153354249204
cg25353308	chr1	120191124	0.000631494511013432	0.00449976412203837	0.0143827167262729	-0.00362627867998256	0.632330533963925	-0.000701795600867033
cg10516701	chr1	155055166	0.000631546106213884	0.00861518374423811	0.45537697740265	-0.00393292353116308	0.558851640395481	0.0015097747160852
cg13749845	chr19	19309783	0.000631577120704459	-0.0233048294340723	0.000386075263185706	-0.027517955016783	0.000832314765411553	-0.034487356116893
cg17374051	chr18	72265663	0.000631614753770983	0.00911263526266985	0.0113801550613349	-0.0197752072954813	0.0803967241052367	-0.00616006578663502
cg04303024	chr17	73781011	0.000631725536085413	0.00293381462990453	0.0610355351429011	-0.00370220736573491	4.49668292849947e-05	-0.00782721040617911
cg11627714	chr1	155172664	0.000631855870771125	-0.011634126097744	0.825766962973506	0.00160854916305761	0.0505272879034872	-0.0101257581357132
cg22294755	chr7	16685683	0.000632059685679421	0.00563160602889503	0.00019446367417126	-0.0114383975642949	0.0277534431097109	-0.00542818198939712
cg04309227	chr1	26561027	0.000632082504305638	0.00894927015475743	0.0648754779334342	-0.011984493536879	0.0247859832084723	-0.00496556655552612
cg01399264	chr11	16634515	0.000632135456203639	0.0088951049692535	0.470197861987724	0.00279087489837545	0.0185526012291964	0.00528184782105001
cg08208595	chr14	105793554	0.000632157680536693	-0.00975198090753602	3.84152682841221e-07	-0.0239486941683214	0.00109205631761699	-0.017032539210569
cg00499245	chr10	411799	0.000632162972881901	0.016352640441736	0.772781975375473	0.00252015687861114	0.687253365095993	-0.00238107897556617
cg15277173	chr20	23081084	0.000632170883211996	-0.0142344123611656	0.0107205499303899	-0.0152758362204014	0.0253664729199222	-0.0201518127644067
cg11328253	chr19	47969454	0.000632176247539723	-0.0219579420649789	0.0049077965286382	-0.043864738453419	0.00014194173006428	-0.0445847260432968
cg00451058	chr18	32820661	0.000632249205463423	0.0131503698248226	0.0121955203006215	0.0240190666679001	0.0102813011726832	0.0250168513219312
cg13951527	chr17	1957216	0.000632263691754913	0.00716251229830357	0.648789118666663	-0.00188139439977064	0.368834181803972	0.00396133332927711
cg18912965	chr14	91526996	0.000632375983790281	-0.0130098520911921	0.00953035897886394	-0.0170485086379987	0.0173851912274949	-0.0170897558834317
cg15016296	chr5	126853189	0.000632400070363646	0.00475634463181114	0.00083322698198779	-0.00764870064191645	0.00441186530042437	-0.0060873856963292
cg25444231	chr3	193852935	0.000632518239226408	0.00381584539181191	0.00054088006500067	-0.00380560087433665	0.00197711044263745	-0.00573280793755372
cg26251460	chr16	11251044	0.000632552688599493	-0.0172673063360829	0.440267864822117	-0.0066497649571943	0.151071220071437	-0.00880305238051694
cg01639957	chr12	103984731	0.000632646467857913	-0.0133441837202339	0.505522264615428	-0.00382754889793385	0.684424039220208	0.00218800957420475
cg06726287	chr7	81681115	0.00063271386149085	-0.0179810257140233	0.890368601685525	-0.00125694108004022	0.226990076806954	-0.00886988218928341
cg14286928	chr14	67826449	0.0006327318527035	0.0136032920100578	0.215089303496073	-0.0131734997314217	0.283745809897597	-0.00673491537917656
cg08475379	chr20	37302989	0.000632773670043995	0.016260526641757	0.0538848322600042	-0.0235491944993417	0.101619551135165	-0.0111085007482207
cg13365543	chr11	9596475	0.000632903696515671	0.0180061753834659	0.0690085417944831	-0.023837231475026	0.180734728448338	-0.00793670084534351
cg15974196	chr5	11791728	0.000633000503051121	0.045938401697635	1.22879966051624e-06	0.191205393581495	7.33191412481388e-08	0.146828335335509
cg08446606	chr7	138589276	0.000633010045371805	-0.00989753185460739	0.00013584003634195	-0.0281960787111831	7.31889185557332e-05	-0.0268752350918901
cg15128849	chr1	70820718	0.000633025522718406	0.00791062013040312	0.967281321925872	7.47715978309318e-05	0.365936013066921	0.00201552580526532
cg19758541	chr14	100402469	0.00063308043130122	-0.00942242057313844	0.114528695577111	-0.00877055780587668	0.00626410959947005	-0.0106970370554769
cg13962936	chr17	72244487	0.000633103493885024	0.0119774242927687	0.988356290392561	-0.000110126534966499	0.568389004233074	0.00332816181109147
cg11890354	chr9	138023964	0.000633376692320235	-0.0191942262724655	2.99496440446103e-08	-0.0512962906897156	2.19129648503098e-08	-0.0529061744450903
cg17385737	chr12	96589144	0.000633401461442696	0.00945663532280956	0.0405060386934069	-0.0159823766435393	0.0465316389546193	-0.00642108212765208
cg23845951	chr6	43139935	0.000633406107996242	0.00891629701344717	0.0122207481992354	-0.00962158457199233	0.010902692216135	-0.0164991244633007
cg22237598	chr2	160569678	0.000633430476734735	0.00710753858467227	0.0315904225419324	-0.00638108911267932	0.141385424391489	-0.00210170294235558
cg23385395	chr7	3227277	0.000633461464510988	-0.0284866064365203	9.09040636549569e-06	-0.0390386672811801	0.000898942471417975	-0.036720088546387
cg09053785	chr11	32500243	0.000633530709248761	-0.0172362361313777	0.00264270135003205	-0.0176370951855634	0.603699989890008	-0.00464802349257135
cg26340159	chr15	80350019	0.000633833074141985	0.00962141945933858	0.0102568417516648	0.0138811908639628	0.289985917850215	0.00533519305053361
cg08383063	chr13	48877434	0.000634000971949633	0.00706357155190268	0.374315065431421	-0.00377720056969407	0.616942419966598	-0.00132019356137729
cg03162131	chr11	82905106	0.000634008929440693	0.00868073094848875	0.0195371672658972	-0.0143601472164895	0.00442578427295613	-0.00683888294668575
cg03874965	chr17	27046998	0.000634026263967178	0.00617442194276353	NA	NA	NA	NA
cg15615396	chr11	66035392	0.000634094053035133	0.00579446612045454	0.0407341074381845	-0.00476724130973386	0.10328006781525	-0.00486841030516596
cg22123255	chr6	30182088	0.000634102835541486	0.00356316734682344	0.000146279059593485	-0.00838401209952606	0.0155391776627215	-0.00480029282114541
cg20054226	chr3	195426943	0.000634121138519478	-0.0165004512625399	0.0066134775383745	0.0268270705642071	0.000472612949260627	0.0198671322472961
cg24287710	chr20	55059770	0.000634138138226547	-0.0119490554851563	0.0683400415712629	-0.01227861639895	0.00379647627019054	-0.0191010396117527
cg19837460	chr14	88641718	0.000634138280164135	0.0203161824262198	0.615784819716038	-0.00475630119213268	0.123368442359814	-0.0180743328883322
cg18444347	chr2	31456775	0.000634289562038318	0.00451412164591528	0.000149809558331082	-0.0106911825258175	0.305247867514599	-0.00279790956433938
cg05547237	chr2	16657080	0.000634358175526035	0.0165358069819208	0.00178381902793809	0.0278672069207719	0.0029308493411555	0.0270236981396103
cg20056038	chr17	35020110	0.000634428330111585	0.00944910920489054	2.83289422205468e-07	-0.0333560665981169	2.40103236632324e-07	-0.0345903953753466
cg21278306	chr12	49056427	0.000634444832773406	-0.0107934609034621	0.350370753449546	0.00507418991120961	0.00951687670135579	0.0130801078979849
cg26298929	chr5	55901893	0.000634518662054094	-0.0097442817630571	2.5386079092157e-08	-0.0310833745435927	1.79087025182773e-07	-0.0375977014853142
cg02992461	chr6	2972001	0.000634560008390817	0.0109503287766582	0.0180543741784385	-0.0178134834076808	0.0280849881874415	-0.00661653442415557
cg16648911	chr10	131340563	0.000634620286384088	-0.0142361507803369	3.81731824523206e-05	-0.0287803362275848	6.39359188937712e-05	-0.0259304651201338
cg19192878	chr22	17691369	0.000634672673986862	0.0139196029822472	0.224497513787965	0.00962442565793317	0.321391002262687	0.00821555100587948
cg02063919	chr20	50418044	0.000634742227006885	0.0117104926936153	9.32551095177136e-05	-0.0359537362899544	0.00224663733370441	-0.0149046877692864
cg00241022	chr11	34209523	0.00063475689677413	-0.0130145322736079	0.0700714408694175	0.0166696063399395	0.0177485195668169	0.0187771436623456
cg20815084	chr6	31633626	0.00063477165212356	0.00472986735231525	0.000183964780066152	-0.00702005403281604	0.000193569555758819	-0.00943964289604046
cg01104264	chr6	107194665	0.000634855985782128	-0.00942295866805884	6.9210956278572e-06	-0.0312106611528057	0.00167334982462696	-0.0191195350494275
cg03060457	chr11	126138639	0.000634856837898522	0.0104394678564848	0.0355487924105031	-0.0179738297743252	0.1105429553736	-0.0052247360169046
cg26501357	chr9	133814397	0.000634865344603105	0.00579372816907889	0.000445373183915651	-0.0101734533145468	0.00576231829386624	-0.00761344704079526
cg16814680	chr8	91681699	0.000634922761197069	-0.0356406552214979	0.311492826511051	0.0186848822691	0.683827227771767	0.00592805261603166
cg24449371	chr15	78424141	0.000634955536637213	0.0041704248217793	0.000249003824274585	-0.00631842828038631	0.00229514691835284	-0.00556230707916037
cg13229521	chr5	95119151	0.000634969539739964	-0.0167812530259737	NA	NA	NA	NA
cg24318104	chr6	3105602	0.000634980541319018	0.0101383941607186	0.100358523432413	0.0115397801806961	0.00255036396060503	0.012457415470536
cg21390428	chr22	18507165	0.000635004403338172	0.00779537138476667	0.0439697416864629	-0.00889182794597484	0.0921794092088045	-0.00287376872052461
cg09389348	chr11	74659870	0.000635026581519315	-0.00418872472159723	0.181769503996616	-0.0024364964130375	0.158566420485516	-0.00241184826329853
cg12166570	chr14	74225642	0.000635097302162029	0.0131236040505349	0.065465846602831	-0.0208439819064527	0.0443997414951667	-0.0126297408539483
cg17094370	chr14	57760730	0.000635097474505416	-0.0237480120422764	0.00016460280397997	0.0633352459149028	2.09264169596272e-05	0.0453929371213176
cg21115432	chr11	7694802	0.000635220254982572	-0.013881621720528	0.000186965512622688	-0.0434626771608839	0.00216465072928751	-0.0440467689479296
cg25971170	chr10	61513266	0.000635327786058562	0.0173533505541333	8.5961851409975e-06	-0.0283731916535798	0.0096737062003961	-0.0175414373720398
cg23331530	chr4	25225058	0.000635344822781031	-0.0179582770891212	1.18023195150981e-05	0.0431166103831602	0.000175883996176263	0.0429915088842092
cg20659584	chr5	876709	0.000635391304390249	0.0107221379427277	0.252911709278441	0.0057512550559765	0.0819545615068481	0.00910909384969809
cg22230508	chr11	82783523	0.000635394255704866	0.00624222844435027	0.0029695404589775	-0.0073849067865799	0.00115296482834845	-0.00667858615243858
cg03069134	chr5	175792292	0.000635405672140224	0.00791483674728737	0.25494291194778	-0.0089929868271272	0.718524951350036	-0.00151662254511791
cg21614759	chr6	152128426	0.000635493448621894	0.0138777287614248	0.0119609930628616	0.00491680749312305	0.0713617127609383	0.00308526906944618
cg24351897	chr10	121096187	0.00063553641050144	-0.0122493796088678	0.00933414661820743	-0.0169571897505802	0.0551151747372612	-0.0113847551162135
cg01573616	chr5	31639089	0.00063554679189071	0.00753947858976352	0.0692537890116531	-0.0136603165293177	0.161414673861914	-0.00583824021635138
cg01722343	chr4	25235437	0.00063555137077331	0.0132255077163811	0.00243245578030409	-0.0229544561081512	0.00131803853074249	-0.0257696180202205
cg11181536	chr5	175815445	0.000635563361061184	0.00260094845821836	0.000554843554414395	-0.00358830499472882	0.000450465941290139	-0.00439347947378554
cg10573553	chr21	47918580	0.000635566248487747	-0.0099324437413586	0.0253852061504456	-0.00768234808802131	0.0104693557235247	-0.0102600269846564
cg21283926	chr6	74160917	0.000635592508498103	0.0246707933116288	0.344012342767367	-0.00442117787705181	0.804249208817983	-0.00119949443612964
cg06570407	chr6	38461387	0.000635697950201161	-0.0100835938440113	0.0432132552200863	0.0142880173670173	0.189446333838891	0.00675546396763949
cg08102619	chr10	121356777	0.000635781511528729	0.00695862665703488	0.128059497905086	-0.00413381706378214	0.207815257118312	-0.00292896711283664
cg20555481	chr19	13875430	0.000635820716245494	0.00980122786836323	0.101300730362252	-0.0118838165026592	0.231538627597637	-0.00517626689540957
cg01551539	chr2	144238411	0.000635826624947043	-0.0102860465207552	0.000464517279398616	-0.0240277399201372	3.09524173653265e-06	-0.0315969840356686
cg20567361	chr7	27565815	0.000635950711719129	-0.0149215045818119	0.370476547534143	0.00496365294155215	0.102482701491919	0.00903991896527378
cg01919895	chr14	51027051	0.000635955404157658	0.00947796375547321	0.125368732117791	-0.0116833835039496	0.215780909630163	-0.00538955665375441
cg15179113	chr7	156433342	0.000635961109908346	0.00427257447115204	0.00417774384839027	-0.00827181480423889	0.000159376888097592	-0.00877903942946311
cg01422262	chr1	108506291	0.00063597982454112	0.0189695342675442	0.114235286871391	-0.00766808059963921	0.817531229278679	-0.00140918317304284
cg25242477	chr16	30064396	0.000635983800521029	0.00299182373495586	0.0266217751224081	-0.00600652275563942	0.00149042184738943	-0.00934962641112971
cg13426637	chr19	18075251	0.000636026426017947	-0.0128061156717606	0.263784888021015	-0.00791144336494623	7.64255580205647e-05	-0.0184640108723535
cg26503701	chr17	62019438	0.000636049503004746	-0.0175844840393835	0.0060553024546838	-0.0255947734062986	0.000746865501846194	-0.0302827172940738
cg08173820	chr1	100888739	0.00063616160906351	-0.0105476781632827	0.323978287955413	-0.00463260174952517	0.134321788195615	-0.0069628554154672
cg23645479	chr16	67218178	0.000636183787999653	0.00980796223584702	0.0537945375884837	-0.0160393443644451	0.0943148175391547	-0.00577593527028878
cg09047956	chr2	242687471	0.000636237943458311	0.0108927302828904	0.850418887784142	0.000758198808224586	0.652141658173446	0.00245036464487616
cg14550000	chr10	121310869	0.000636360437566517	-0.0123794096834569	0.582686509760562	-0.00365886200917743	0.388623590947685	-0.00380117205641033
cg11163497	chr2	230786895	0.000636512341802359	0.005482160710441	NA	NA	NA	NA
cg06138422	chr12	133338013	0.000636538664105676	0.00849217607440708	0.00272299245903574	-0.0161624652080292	0.0604160709036193	-0.011483674695017
cg00488232	chr1	246196332	0.000636539737450222	-0.0131985451194023	0.899730090171792	0.00117055500613257	0.126993480080909	0.011675411121188
cg14104316	chr6	11428381	0.000636543339842665	-0.0137158798688346	0.000796883874489385	-0.0213128526002413	0.00503064733035846	-0.0194910606507969
cg12465501	chr1	211518776	0.000636639533203022	-0.0105078217389232	5.12766621762784e-06	-0.0324521644434077	8.94607994135843e-07	-0.0320536791263778
cg02641397	chr5	132166330	0.000636641892155032	0.0144215198186726	0.0853628803394041	-0.0186748346162229	0.311495116653517	-0.00578128858391455
cg13296563	chr12	112847257	0.000636717774524062	0.0065358126937804	0.0517537612987547	-0.00717313896773019	0.179400220590347	-0.00293083042327876
cg15997315	chr12	124392362	0.000636887084668865	-0.0157568347407566	0.836024939263496	-0.00129908595789075	0.54549607491715	-0.00415389799115226
cg25818882	chr19	12886379	0.000636993879370804	0.0135753973224893	0.0252240089050338	0.0250175194387266	0.504723808800117	0.00786192641931718
cg05793404	chr8	55465507	0.000636995964300201	0.0346495469322364	4.61288195144107e-05	0.0860140965268534	0.000132581714022302	0.0793459255858072
cg14025029	chr3	135913338	0.00063703112373137	0.0212645034209775	0.00132243160458578	-0.0244739475457801	0.319654233731308	-0.00572121159355454
cg19021328	chr10	45869294	0.000637040637093039	0.0118136486398072	0.155840217491828	-0.00670017183069949	0.737373433517094	-0.00153154028532408
cg01647019	chrX	14547618	0.000637057195988672	0.0269985456877467	0.794965546341572	-0.00185867485760333	0.825631563944646	0.00170324218890446
cg03460350	chr3	171069829	0.000637102292694018	-0.0141973745265341	4.72486078338613e-05	-0.02900799158293	2.4938034166471e-05	-0.0329984559372813
cg18452653	chr8	67527699	0.000637134022359688	-0.0248019599263663	0.0243968110695713	-0.034609589990445	0.0154323824139316	-0.0301263869570651
cg05353868	chr11	65364117	0.000637140142257693	-0.0120823432933631	6.63351016707885e-09	-0.049108408494026	9.46056414372663e-08	-0.0457583865937845
cg16371956	chr14	77494124	0.000637215408707198	0.0129803991864796	0.119363683206986	-0.0159786701855762	0.173994586880475	-0.00805327703877631
cg05119084	chr18	46477127	0.000637216141855537	0.00628532995927271	0.373944097436316	-0.00327913893763842	0.0243635890831205	-0.00964268099299256
cg26206347	chr9	90452455	0.000637242013197163	-0.0138662320705029	0.957978294779378	-0.000321659987753888	0.986481593607592	-9.36014487343341e-05
cg02343715	chr5	177767740	0.000637311381237508	-0.0313495090258668	0.00819122002304876	-0.0322600513852243	2.13402178177553e-05	-0.0434371176842401
cg24370755	chr3	134370046	0.000637498576090385	0.00460742945230115	0.137047998199484	-0.00483439444551692	0.000415291035668642	-0.00897661389008076
cg02758891	chr6	30870240	0.000637532116920537	-0.0168049540781124	0.92529558490275	-0.00110988977307877	0.965392245824711	0.000426990892167784
cg15186385	chr10	104404620	0.000637532974780373	0.0101187587912333	0.0675123363979359	-0.0133701998945537	0.147682409661593	-0.00555659442598462
cg00701267	chr20	5730944	0.000637596848275964	0.00919312934004675	0.77493778494672	-0.00139518721816114	0.322498354100992	0.00169182521570242
cg10851683	chr12	94543764	0.000637670707260497	0.00385952897099321	1.28310473948491e-05	-0.00923323025695082	0.0238023720202778	-0.00480461778242863
cg14093526	chr11	134094620	0.000637730113659358	0.00757262508192444	1.33053208003022e-05	0.0116768223718503	0.000677499935652724	0.00861837721488483
cg03638886	chr12	68381781	0.000637783839793257	-0.0207184781103924	0.00710284731863773	-0.0339678832611701	0.00071671641340233	-0.0272258807510342
cg17162709	chr18	77401278	0.000637892746989733	-0.0167181994352706	0.533897519013947	-0.00399628049073898	0.00176202343328667	-0.0226430854923732
cg23934598	chrX	129118276	0.000637900056524948	0.0176677347293676	0.209350977433268	-0.00626461233700326	0.0202224868013443	-0.0129004976792216
cg07000245	chr17	48797037	0.000638157130470563	0.0033102061137304	3.68017343852268e-05	-0.00648668686785497	0.012696333246873	-0.00451345512398371
cg18820709	chr19	44620504	0.000638293955752565	-0.0105877991035621	0.124818118414732	-0.00928300887862105	0.459406371159162	-0.00336192022940217
cg25020373	chr1	65432366	0.00063833246071006	0.00492943982889816	0.0179742065749158	-0.00525641019713433	0.0583151539573595	-0.0047915389142998
cg04589660	chr19	47922909	0.000638377805089339	-0.0310728250222847	0.000997629250376075	-0.0748599061435278	0.00151690667136998	-0.0544294436309771
cg02225897	chr22	23484397	0.000638396022232758	0.00383805892774089	0.413401073174817	-0.00148481311267351	0.0577228070231004	-0.00466939864943142
cg01040535	chr12	93964595	0.000638450711209637	0.00923571752995491	0.0215036774013944	-0.0155287496354813	0.141858576788844	-0.00633316340576349
cg05469229	chr2	39743856	0.000638589406593436	-0.0102877328358503	0.00181787587824355	-0.0130783744856163	0.098613683525268	-0.00877367028781979
cg18807988	chr16	31206675	0.000638713899364285	-0.0197798832586933	0.0734239802553091	-0.0191052317539628	0.0721983763035237	-0.0196601944258762
cg04206329	chr16	30597253	0.000638778359250799	0.0103953035832746	0.216634788914778	-0.0103432608132789	0.712568552553656	-0.00145458831769816
cg13700589	chr9	15511220	0.00063880897140403	0.00657840968949269	0.193060919005007	-0.00541827944821275	0.80847568645919	0.000862525349043797
cg22407179	chr5	145901247	0.000638854971629934	-0.0127170095057087	4.18698713263223e-08	-0.0452189865212824	9.78478851699045e-11	-0.0530264737836329
cg25447549	chr5	150603693	0.000638900464132394	0.010705270702728	0.0751752336062846	-0.0129476870442063	0.094902422279396	-0.00787467833102969
ch.21.408866F	chr21	35186944	0.000639029604085249	0.00706269576567094	0.0473032478578607	-0.00954098110878403	0.132863481717455	-0.00382824591427313
cg12308909	chr6	167042108	0.000639062037254276	0.015157776400053	0.47019851067168	-0.00299573108108474	0.0257459979160511	-0.00779738159109658
cg27323011	chr6	31632537	0.00063911447837387	0.0161874765206986	0.996921876295907	3.1379405520752e-05	0.829851297953199	0.00105689191763439
cg27276456	chr19	58180770	0.000639368239423343	-0.0140224997316191	0.608316200850008	0.0026149081532698	0.351991295610931	-0.00512753567554344
cg23906760	chr19	9938028	0.000639406475695648	0.0085873570198688	0.196453856568531	-0.00978639144097775	0.472754698600414	-0.00215573052561223
cg22687211	chr1	4841959	0.000639422265191548	-0.0149533597213666	0.0879083977564034	-0.0206555123822432	0.000458170125088591	-0.0242394645451697
cg10363202	chr9	132636787	0.000639432084873004	-0.0192069913609865	0.000229084806634425	-0.0275447550353631	0.000428799131226625	-0.0261174095514788
cg01745510	chr12	12870119	0.000639434649143332	0.00915887616982257	0.0118179285775797	-0.0183370150702857	0.00914571945641816	-0.0111126934687839
cg04072987	chr8	101735200	0.00063947684877623	0.00759730164957121	0.0740093615150461	-0.0097296370822182	0.453333456542809	-0.00186657607864103
cg00692946	chr12	70133292	0.000639500299594166	0.00861144894324134	0.0017776256018518	-0.02449783280788	0.00761840873925457	-0.0162154512608978
cg19951297	chr5	138441071	0.000639627092058977	-0.0120984752423687	0.00231252251470139	0.023524992717819	0.0281174441203572	0.00892353015502326
cg19535819	chr15	48764801	0.000639827724208829	-0.0129609920785931	0.00530049971930897	0.0181461310346787	0.11060905435472	0.00926273731265399
cg07271230	chr7	155502549	0.000640004360343459	0.0104138254052922	0.277574589129557	-0.0052685409457057	0.435388985606783	-0.00468832395355823
cg14215748	chr11	14522100	0.000640078988853888	0.0118567596865815	0.00195179352303533	-0.0137759103577748	0.271238145529367	-0.00283553121812642
cg10800473	chr2	30955370	0.000640139915160966	0.0177436210144933	0.176340635930079	0.0176482442894316	0.146404574756621	0.0150539894068842
cg01714087	chr1	244806334	0.000640154662122165	0.0191738674004837	0.0278073151959699	0.0232871160510869	0.0904553862779865	0.0216145066372232
cg27325395	chr9	99089615	0.000640179119959763	-0.0110655041078563	0.495875672724005	-0.00515582687596469	0.284080840854854	-0.00796417847905514
cg19797595	chr14	75891759	0.000640208864990931	-0.0107578189185297	0.00424837848765351	0.0237028205461028	0.403771047103983	0.00393761624950392
cg18566594	chr12	4381435	0.000640303689709106	0.0120248201577956	0.0791395294624478	-0.0164799943022264	0.216958324594988	-0.00521746855593189
cg13391935	chr1	244221181	0.000640307195493039	0.0117183144204492	1.06908670321927e-05	0.0363162998172813	1.54381094737244e-06	0.0313840923991671
cg22093506	chr7	143791019	0.000640347401151487	-0.0399630100149755	0.0248213187592692	0.078670446232964	0.0335059016344693	0.0299493953612198
cg13567386	chr1	93913447	0.000640388943660948	0.008952409827828	0.176468457372427	-0.00445453440550005	0.0724487891823284	-0.0137718614360709
cg07315207	chr10	79177682	0.000640441404503335	-0.0151429571935287	0.587182413100291	-0.00381812183491998	0.109628512132975	-0.0116952761786432
cg12743489	chr1	155146049	0.000640444250133119	0.0133685711963214	0.234207673160679	-0.01154875690263	0.175832789911532	-0.00661885734786506
cg03533382	chr5	126853128	0.000640469764597651	0.0135369171888735	0.230867018042444	-0.0121304381167334	0.508256814784732	-0.00291766755618191
cg01457654	chr22	26908608	0.000640514475625236	0.00764338251761675	0.0360913718516243	-0.0142079970513421	0.129244887163685	-0.00326194747080056
cg19011688	chr5	126335301	0.000640575535339256	0.0136400559293728	0.000963672566468999	-0.0247006202246495	0.399358221807445	-0.00579527113026303
cg10039163	chr8	144593087	0.000640614111226975	0.017357403818934	NA	NA	NA	NA
cg14507482	chr7	51084006	0.000640742901398648	-0.015059005939329	0.0121930382939131	-0.0220496884662189	0.00997073238023266	-0.0164415723872818
cg21792150	chr3	101567884	0.000640788245531191	-0.01321004335384	0.324441238337159	-0.00657315881023982	0.298131894389711	-0.00782733092985343
cg04588972	chr19	51339405	0.000640788569473289	0.00566546053678343	0.00365724004658085	-0.00496238928553631	0.00235613456383689	-0.00695400593721301
cg23554497	chr12	103359836	0.000640813147766974	0.0228270313022291	0.789676042429255	-0.00267590942379979	0.949945720525787	0.000564422146152611
cg08232264	chr8	79578116	0.000640824990178538	0.00793195497939847	0.988833512187474	3.09968298231294e-05	0.538348457563264	-0.00196074949296471
cg15428265	chr17	34195064	0.000640834995466865	-0.011438691810555	0.00447206567628634	-0.0176350733055237	0.299362989015356	-0.00936602900220178
cg08249750	chr1	9734158	0.000640850831433506	-0.0210007840331309	0.000138576165586964	-0.0354796949129958	0.00606641067142014	-0.0252472213206802
cg05253159	chr7	101928560	0.00064086319486565	-0.0417535458185412	2.16361312871343e-05	-0.0562631606336785	0.000651577727419419	-0.0495082854981381
cg07601463	chr3	185978461	0.000640888830032619	-0.0127801049911663	0.0327361578826269	-0.0125596737190453	0.13968335630337	-0.00814222585064304
cg02279464	chrX	151619997	0.000640890794387031	-0.0319500992296986	NA	NA	NA	NA
cg11949307	chr16	53468300	0.000640900026759934	0.0103547177793255	0.0784601404273546	-0.0116848495754717	0.094213379878645	-0.00788872630866876
cg15700197	chr1	159409207	0.0006409381775919	0.0374053222366157	0.00136599699039732	0.0897674417698047	0.0275142873770939	0.0529233227369341
cg17075937	chr1	10532696	0.000640975912506776	0.00400684345084098	NA	NA	NA	NA
cg17902858	chr9	139941067	0.000640996556196801	0.015520356287783	0.0840822868457486	-0.0194235627424275	0.0281733085760039	-0.0128358500701485
cg22220841	chr3	13162637	0.000641020139857011	-0.0130920949762783	1.98354315623658e-06	-0.0401696682000155	0.00243693808961458	-0.0232061808535996
cg14798379	chr1	201123568	0.000641037951294329	-0.00477085103466679	0.00768977551730796	-0.00383800985410259	0.981833054075716	-2.60668090344612e-05
cg13174342	chr11	67397414	0.000641067110389851	-0.00301715547049388	2.10165868814131e-06	-0.00744808102565132	8.94134608239936e-05	-0.00633153564996367
cg03501447	chr16	56385176	0.000641140798522243	0.017696140887546	0.547963903306352	0.0051236952581465	0.257112835104742	-0.00586272586869414
cg26008841	chr1	55450605	0.000641301567856189	-0.0136859575441926	0.128715853346642	-0.0065651106593766	0.069950705415362	-0.00854357111227682
cg10625568	chr13	25214023	0.000641328206979051	0.00760920997089312	0.169463114125761	0.00694215831990406	0.307383779734798	0.00474240060212283
cg20298878	chr19	16689203	0.000641375985005831	-0.0141782825442326	0.297652224221376	-0.0116208445528594	0.0169042190098917	-0.0184401863635236
cg23884149	chr17	747203	0.000641429402470703	-0.0116639723813419	0.000257618953196823	-0.0137431386216352	3.23329065982013e-05	-0.0207155019770216
cg14058983	chr11	132851505	0.000641444479848742	-0.00913268328117339	2.38852216461986e-06	-0.0358411611072551	5.35973712487886e-10	-0.0427658325093261
cg08965790	chr6	101066288	0.000641561891585037	-0.0143992670444404	0.0068756247624567	-0.0177854177866518	0.00540049951843865	-0.0170394337591575
cg15877295	chr7	138915876	0.000641566088012808	0.00982870567799206	0.102099324508301	-0.0115944970148688	0.028247508772831	-0.00504068867390674
cg21472377	chr6	37474946	0.000641607608286341	-0.0153557606436391	0.0195115388943212	0.0132155531155123	0.0456428801668184	0.0139892353268263
cg09677774	chr3	16309283	0.000641633882289085	-0.0259616278134999	0.573372700170972	0.00687555660939194	0.477925378790925	0.0087717876777733
cg12934934	chr4	113445388	0.000641634798045238	0.00888726841565449	0.0225290879798527	0.00421642099406175	0.353658492191577	0.00199263112568804
cg13610055	chr14	68676965	0.000641672116063049	-0.0202547605927081	0.105764820539795	0.0222945603934986	0.214768264772084	0.0101663029939285
cg13795465	chr2	31457061	0.000641683448015709	0.00324491215213284	0.291683820967451	-0.00104342217571855	0.00393937932659505	-0.00404126922279426
cg14510314	chr6	31802603	0.000641699467450385	0.00987863936260776	0.0430467888152431	-0.0160600226662034	0.00863094119743822	-0.00700060510761536
cg10319663	chr11	62996801	0.000641769128577217	0.0479330288138919	0.00498729725841753	0.085688769764141	0.00635108595267071	0.0747953782243179
cg20132667	chr7	6459180	0.000641795928336071	-0.0144986793495274	0.904784558429409	0.00155309899245344	0.00776031825248872	-0.0133808601982637
cg00487159	chr16	11349568	0.000641910578820551	0.0137013298899421	0.0141931467021198	-0.023355327792452	0.0715649132761826	-0.00947143610936191
cg01802121	chr14	22216296	0.000641929350318456	0.031510483734104	0.00014716714316674	0.0939331120151399	0.000111802487605464	0.0786941860215705
cg17953636	chr11	22851321	0.000642004865565994	0.012325767149845	0.0237501668730292	-0.0209076095437751	0.00763118193286504	-0.0103328149877623
cg16383014	chr1	25451912	0.000642011107588351	-0.0181222343814396	0.411686516490579	-0.00494076871530681	0.0333133293011925	0.010448980229498
cg08259307	chr10	280824	0.000642057217767387	-0.0145938345608002	0.0240544415301111	0.0171749671600592	0.905105133280591	0.000803544511914757
cg07723431	chr19	2044540	0.000642174938147044	-0.0162218656823039	0.00355088215590892	-0.0284491797580699	0.0227004942236015	-0.0223612266680333
cg18719625	chr5	164775154	0.000642182250801315	-0.0278298168501096	0.0467430070297597	0.0298643023121383	0.580420481543867	0.0051351016851621
cg14526082	chr17	61483572	0.000642194711928222	-0.0110280221903255	0.00303457476522211	0.0207802089862624	0.553052309904928	-0.00389335762012542
cg24870774	chr11	61583342	0.000642241695727387	0.00730223322798082	0.0132591661605952	-0.0150404044897278	0.000754713448534683	-0.00624537111703997
cg00249030	chr1	33546871	0.00064226318400863	0.00742337457037305	0.093848246995608	-0.0121009811977337	0.0700578170742213	-0.0101068547585957
cg04489946	chr7	100702668	0.000642296223961395	0.0123797634150919	0.840810555998351	0.000579268030711278	0.0885944483676263	0.00393660805121371
cg27244082	chr6	31591556	0.000642304150811948	0.00755173742563692	0.0133650884074265	-0.00766374352373984	0.562462433216969	-0.00209624123542582
cg24245227	chr6	31667832	0.000642334752086334	0.012439108468953	1.67322612386449e-07	0.0305489552054239	0.000437045150847621	0.022748699169039
cg17665601	chr8	131162292	0.000642380417123718	-0.0168440601253821	0.0160958566199972	0.0175719873092865	0.105683361069199	0.0151158739261681
cg27343303	chr11	34380546	0.000642401179359423	0.0148335089452088	0.376675575005802	-0.00980030531738233	0.77012861010774	0.00137788413889289
cg01804696	chr16	72127815	0.000642467013226034	0.0131107192754275	0.0609110603414376	-0.0210117821249655	0.188627684391872	-0.0066490933508458
cg00427237	chr9	90112608	0.000642551051902787	0.00524763799156764	0.093680115121832	-0.00197159340211079	0.793886098609387	-0.000413909591305952
cg18285309	chr1	40157229	0.000642665302858847	0.00456958652219588	0.00103364735425411	-0.00821440921902806	0.0190611956681574	-0.00572149531747869
cg24124330	chr7	1914523	0.000642667764856055	-0.0223778470948002	0.617720187608569	0.00526440157089193	0.255153578314863	-0.00942547320240096
cg11500467	chr10	26504580	0.000642672009401247	0.024354280077778	3.32180238866362e-07	0.0327471341894283	1.95142856626895e-07	0.0436180844248881
cg15959756	chr2	32289083	0.000642684083033851	0.00970102931826984	0.00998641470394378	-0.0189032618037238	0.00447993122519362	-0.0115882180714126
cg03474172	chr17	63075870	0.000642697034875733	0.0141375982894427	0.79612597371649	0.00183749791317852	0.0437996676838704	0.0105428702213976
cg00362959	chr5	142150831	0.000642731559265428	0.0110370406933457	0.00289344584836037	-0.0229520316266033	0.00939699019661532	-0.0115443208965922
cg11668057	chr3	10318027	0.000642793934250193	-0.0143701841637581	0.0181815995204203	0.0126656911897859	0.0782561799967303	0.00873161987049647
cg17264271	chr6	152126938	0.000642820299718111	-0.03491813572663	0.00971072160320288	-0.0323363637763953	0.0229109641506501	-0.0297844338077782
cg01663505	chr2	28976239	0.000642828747465816	0.0153144330666812	0.0445968212575444	-0.00895347390382332	0.738235268023534	-0.00109663601558244
cg09893217	chr15	64388627	0.000642841430132322	0.00600252022594126	0.0457773513964966	-0.00545848976941438	0.268024229609494	-0.00276672753987013
cg03664800	chr8	23261312	0.000642909236942168	0.00670699318560461	0.115425192448129	-0.00540417157592711	0.00176527464166859	-0.00509967796164705
cg01290232	chr11	110911294	0.000642980844237096	0.0200746783736626	0.113905621313255	-0.00793242958652724	0.0742291999897362	-0.00940512245538508
cg26275242	chr1	44820858	0.000643026772555945	0.00607818167934255	0.176635264758783	-0.0058394035076252	0.138378032287272	-0.00567110608274747
cg16660734	chr10	64960236	0.000643051082206588	-0.0150461875927862	0.177542367140997	0.0107938804189867	0.539963977357867	0.0024389743160543
cg10641392	chr19	572279	0.000643057635431812	0.0115759508834374	0.021005217656257	-0.0235181458330233	0.0296266910567557	-0.00822035484923726
cg22642718	chr17	21318837	0.000643067592270805	-0.0204241359016667	0.78519614056174	-0.00546208949268799	0.0669194838875004	-0.0248987002539575
cg27331144	chr6	33175688	0.000643089958136976	0.00345428584370034	0.0687352879354196	-0.00257111318158651	0.754237376355705	0.000622332042246614
cg03770254	chr14	61447813	0.000643181594692071	0.00928701178871888	0.0671445169404385	-0.0179675621114916	0.57504367502694	-0.00307595132827009
cg13042948	chr12	15737329	0.000643228481761778	-0.0159672169300057	0.543512991112059	-0.00637364682937931	0.356951008842913	-0.00652820773905403
cg14143241	chr3	14166563	0.000643289249164835	0.00445571920297642	3.90646952944736e-07	-0.017359501677261	1.20468345841891e-05	-0.0142464028179051
cg02080061	chr14	76857795	0.000643319523273567	-0.0118740576760569	0.00129804656274078	-0.0202912036072718	2.01342478893641e-06	-0.0290773474998018
cg10097469	chr7	1479749	0.000643336263019762	-0.0139438996293717	1.86955460993806e-06	-0.0306142184684816	1.48159947539682e-06	-0.0374982919159346
cg13182625	chrX	131263423	0.000643357450422896	-0.0510435265784481	0.0536418457077696	0.0525352306598898	0.0275802306736969	0.0370255419993628
cg13191328	chr11	117817802	0.00064342864670565	-0.0169336310303592	0.00235001051510646	-0.0281024435894026	0.000383169569953146	-0.0266753517524868
cg19871564	chr12	24716714	0.000643431652133442	0.00979993230829056	0.777640099878621	-0.00053526793375161	0.965819084245914	9.7339384300542e-05
cg04747720	chr1	43701214	0.000643444340405393	-0.0154603127690827	0.00507963968908769	-0.0154984701673939	0.0022552345932482	-0.0183695914090273
cg25984524	chr10	104871849	0.000643521042677832	-0.0244826537721	0.0100551072859957	0.0578838795504546	0.000561740113654304	0.038324478741074
cg03550765	chr3	52470018	0.000643621992599087	-0.0191703477882536	0.937742157935173	0.000907714093540926	0.578118802648419	-0.00356157200066127
cg22067795	chr2	174829788	0.000643654162484065	0.011416172813017	0.0235362163025568	-0.018546888096244	0.0226918746303261	-0.0113731049702133
cg27061366	chr19	13044373	0.000643656036396888	0.00822636329736044	0.0767804088543299	-0.0100601184518832	0.330776813063775	-0.00224154548639599
cg01121610	chr1	204043732	0.000643666518846856	0.0172841361952341	0.911866667167295	0.000666065444243219	0.160481430851978	0.00561416553054325
cg02344167	chr12	96252759	0.000643806359948596	0.00856938454317213	0.169542272359331	-0.00961632857249309	0.328272275022122	-0.00375567064797913
cg20811266	chr7	116164877	0.000643948690975393	0.00538313166415881	4.06499069539655e-05	-0.0102599768979187	2.52377651198472e-05	-0.00879108511914655
cg02790872	chr21	47352960	0.000643971022094872	-0.0229851633401742	0.000111678678776484	-0.0440255900290514	0.000705395914478006	-0.0362154340470952
cg23185829	chr6	85482946	0.000644206593409711	0.0293131455648124	2.08653252774759e-10	0.0284666234332497	3.0636297671046e-07	0.027061017220648
cg17406123	chr9	104069281	0.000644272829326055	-0.0114920211549107	0.106597524896366	-0.00908591416371404	0.0775348352124199	-0.0120854289163644
cg05157486	chr12	58016037	0.000644309035831723	0.020783227825428	0.504008600498923	-0.00811142644162824	0.703862489006454	0.00230838706150312
cg16567723	chr13	114202683	0.000644437274559343	-0.0171402043946672	0.130064245907079	0.0176692922899047	0.793877649870656	-0.00242047951116603
cg24699519	chr6	167275832	0.000644711100874311	0.00482267394879671	2.04420875875161e-05	-0.00865006951378978	0.000637802415933071	-0.00739401844988301
cg24265848	chr4	2043982	0.000644739189477478	0.00885725411222872	0.0480617943376594	-0.0139848884965381	0.33543149877625	-0.00302273801774028
cg19592699	chr7	135659865	0.000644759936846012	0.0538784168589167	0.000411734084235017	0.106349670151831	0.000263779919691231	0.0850886289469575
cg18421339	chr19	14530234	0.00064484786240165	0.0107885358008435	0.0651203156023285	-0.011852910871837	0.0853337567979536	-0.00605920668254446
cg20966972	chr8	41909463	0.000644980778425963	0.0174380617474076	0.0488770658168017	-0.0207802674350424	0.167572573334343	-0.00987890780658102
cg16419066	chr3	192958838	0.000645075130933702	0.00523103244265698	0.0116855900719524	-0.00433928045053427	0.162316991346289	-0.00282733392258574
cg06725760	chr10	1102461	0.000645102076893432	0.00384844019649963	0.0654511374727288	-0.0122104562843282	0.000957773425593906	-0.0126591110350438
cg03689472	chr2	29147767	0.000645150706413908	-0.0103106762800683	0.008571781787579	-0.016925900751695	0.0010060847171747	-0.0172622447723684
cg02186546	chr7	73770795	0.000645198387934263	0.00987050292484595	0.0468254791164156	-0.0131517962141803	0.605322193849156	-0.00215077152704691
cg03501220	chr20	3673760	0.00064521783596827	-0.0240555091954523	0.378250094108803	-0.0115361434391008	1.58484160110829e-05	-0.0363556913050492
cg26828494	chr2	28986014	0.000645318343320474	0.0154475715432297	0.000524279968106947	0.0271683806029927	0.0019786720015372	0.0270866248181826
cg20560075	chr5	146257484	0.00064532649655852	0.00249785939592998	2.02758527336189e-06	-0.00374255572792511	0.00174049192197364	-0.00471486540227232
cg20816889	chr11	111848087	0.000645329835318052	0.0105009869325872	0.95471042205601	-0.000110511429101689	0.574579579387315	0.00128632770804439
cg00756852	chr1	155197384	0.000645334654176807	0.00652598673128175	0.304421670170003	-0.00262771824975417	0.0419130218531891	-0.00512963928445486
cg12204245	chr13	114321214	0.000645385693211267	0.0170192409634138	1.79280223917767e-06	0.0294883819803957	0.00928412628356252	0.0211277434003615
cg27610579	chr6	57036894	0.000645393264385467	0.0136678924322776	NA	NA	NA	NA
cg11010242	chr7	26240470	0.000645405069815683	0.00375437368322891	4.95647431481356e-05	-0.00721990446504021	0.00290701223164458	-0.00534217095538371
cg03403072	chr13	114023770	0.00064542868963524	0.0159338291456662	0.214815773156681	0.0109073315203357	0.287232000521552	-0.0061087483676027
cg19928247	chrX	102883794	0.000645490533271238	-0.00508785163157248	2.69417605026537e-05	-0.00761303425880197	0.0900622582650858	-0.00326525635825085
cg04539072	chr10	16479034	0.000645534035176241	0.00417805650739619	0.101383861518325	-0.0083648885327039	0.0150360514597598	-0.00643939417253474
cg10793119	chr20	40367795	0.0006455604642999	0.032804919507229	0.205732851631367	0.0226009543803922	0.194545434502314	0.0204791907301835
cg05644420	chr2	190324761	0.000645685854951152	-0.0125004665801681	0.272804311421848	0.00972447962143129	0.0433803583882063	0.0110848810750631
cg23564028	chr16	65156145	0.000645752891357085	0.0180508169431547	0.262404737009	0.00470605089834318	0.0727673670802393	0.0103244227667888
cg11504793	chr20	31158048	0.000645781723258519	-0.0125142012023181	0.92949028368518	0.00075114271143128	0.985725102656666	9.40322663754513e-05
cg17913259	chr3	44771113	0.000645817469954932	0.00299548108112991	0.000176500890052156	-0.0045825865955133	0.00162881858294336	-0.00411044271308053
cg03536316	chr4	56870514	0.000645842905820816	-0.0154770015004858	0.335589722236715	0.0132584346195521	0.304721652509069	0.0176745732593446
cg01993238	chr16	70390180	0.000645904151843858	-0.0126687173128725	0.000638886427558771	0.0246584096756692	0.00373373495656208	0.0155323673856888
cg16773127	chr15	35280714	0.000645925278670613	0.00820593604309085	0.0760800386453113	-0.0124627490366457	0.242180380410635	-0.00365842801716769
cg06209210	chr16	3070916	0.000646091456881659	0.00850233392703737	0.0996077072314894	-0.0113005064083136	0.188567225536036	-0.00437985782160893
cg23371877	chr7	152067904	0.000646131220472012	0.0105708893134488	0.386163023672388	0.00334368937781723	0.0234119945730151	0.0121475958151816
cg25447652	chr8	11205754	0.000646132205229876	0.010930682741916	0.000119895226062248	0.0132715990679524	0.000805870546728506	0.0101859309896677
cg27457925	chr2	121009855	0.000646132982994406	0.00629702014591121	0.935422836307092	0.000175101190353502	0.00790179682901811	0.00597090932708678
cg18940067	chr2	182064608	0.000646185849624149	-0.0105836496546093	0.00194087461487865	-0.0224492026836188	1.32814252630292e-06	-0.0267391429266644
cg08437789	chr10	135085344	0.000646219915968375	0.00377575541506366	0.0261367993834541	-0.00440728422473603	0.555019968633346	-0.00109682326705412
cg08767406	chr22	38054421	0.000646257695477102	0.0111316077997418	0.0296795423933929	-0.0139123228909049	0.314482285363034	-0.00333292803198741
cg16933931	chr19	2061152	0.000646315084104731	0.0112505107460511	0.0575846475382841	-0.0153800052972077	0.0612319957063399	-0.00779693392979281
cg02066650	chr2	111435449	0.000646353915884551	0.00739966594528579	0.172480497221251	-0.00664086060920245	0.19801280834609	-0.00953622717020008
cg13661740	chr9	79635912	0.000646389140065887	0.0126240322076422	0.000160125097716221	0.0409909427647262	0.0257939447201081	0.0292193232053068
cg03938507	chr17	48171847	0.00064639207489781	0.00398659075851419	9.74583617423357e-07	-0.00964440960838332	0.000179510723057301	-0.00773659106102681
cg25861481	chr18	23877426	0.000646413570704658	0.037307412875984	7.22957477215996e-07	0.149081865666026	9.86900836949323e-08	0.152293437340639
cg07962838	chr12	27692280	0.000646428881547839	-0.0109511997225956	0.000852735892694616	-0.0202986185123587	0.00431523260705955	-0.0144611870123447
cg15908580	chr10	134496731	0.000646459518067886	-0.0159884198989266	0.634030957399203	0.0035605023646693	0.00979383458082128	0.0223044797972526
cg13836380	chr9	116143143	0.000646661580526306	-0.0138848204693345	0.027472137003693	-0.015030833844276	0.00949959839766336	-0.0170017174045737
cg01514015	chr1	236318427	0.000646671087704133	-0.019684316724602	0.000925604828558678	-0.0227451040461154	0.0286922628835587	-0.0161841512533341
cg08505076	chr17	7122063	0.000646674551438519	0.0132082608419839	0.00451767988313642	-0.0121072810787032	0.323766656840601	-0.00372967026675316
cg02169973	chr19	50983986	0.000646749342020961	-0.0277445838974448	0.0266508014969957	-0.0283510697829779	1.90571314904484e-07	-0.0461582677197036
cg11320143	chr1	118472483	0.00064675725087263	-0.00618645573020643	0.118501388287993	-0.00345991798646201	4.27611649958617e-05	-0.00924762313319696
cg06242216	chr2	219125693	0.000646836903359599	-0.0240329981099699	0.130095796622967	-0.0125609627576635	0.00146354849403324	-0.0313287847529685
cg13229058	chr4	118951756	0.000646861245410757	-0.0379157010442123	0.00304581357861822	0.0762431571120805	0.00285779441492884	0.0313957340150515
cg09624953	chr12	133307702	0.000646957563509042	0.00566731934706916	NA	NA	NA	NA
cg02407002	chr12	114265776	0.000646982162553481	-0.0124437974119255	0.144722248716648	-0.0094168855823308	0.0181645457225913	-0.017133109233209
cg16574924	chr4	128703180	0.000646996837931932	0.00306118679541469	0.000163535046160347	-0.00591925724943691	0.0023655465315318	-0.00587491079350466
cg17042225	chr6	13328957	0.000647034840916791	0.00302941270020641	1.39365675841233e-05	-0.00722704477793714	9.0535323183e-05	-0.00645159449903675
cg17500742	chr10	134992535	0.000647084523333552	-0.0144922010027599	3.97915987164468e-07	-0.0401932190331979	5.44086340553434e-07	-0.0327699643832953
cg14162722	chr22	46002843	0.00064710968660119	-0.0107566731626839	0.0376837853187173	-0.0195179147226473	0.448247543058705	-0.0106735839594796
cg18915287	chr2	198317920	0.000647163130220554	0.0102058981404314	0.100133442030756	-0.0120408837122302	0.13100302585514	-0.0059170510901643
cg21063332	chr2	95682920	0.000647276622142298	-0.0154850473574985	0.136661643628581	-0.0131111033223594	0.00279214523751541	-0.0204693883577185
cg06571075	chr20	13976143	0.000647292683659567	0.0217105898761765	5.00799855365979e-05	0.0177058134842136	1.92753870802992e-05	0.0151201169437202
cg13016179	chr3	145968620	0.000647305929638818	0.00469902623513134	0.721232019953846	-0.000622676626106802	0.461296122063973	0.00109286982380417
cg24065044	chr11	27723409	0.000647476535407735	0.0230718458168815	0.191578462997184	-0.00528308639196671	0.77931190573879	0.00123580094618455
cg14463235	chr12	29672487	0.000647501602896593	-0.0136157001246123	0.194724910300077	-0.00754879811445045	0.49593280435662	-0.0044563739791814
cg10492618	chr12	116806214	0.000647518771308156	-0.0125494503451285	0.00973983092215396	-0.0155130542639438	0.0135775831947391	-0.0097059368585483
cg04696181	chr5	3386790	0.000647628743628459	0.0252927052356954	NA	NA	NA	NA
cg25037282	chr19	55570838	0.00064767629924335	-0.0177606460892653	0.000215555461069405	-0.0216437363904643	0.000269458369523057	-0.026960965401502
cg21755457	chr12	54020320	0.000647738618818243	0.00310621417650022	5.55111980840306e-06	-0.00922578659603985	6.65833365741199e-05	-0.00769523835090802
cg16143319	chr2	32230813	0.000647756472051797	-0.0144678127803682	0.161524112717905	0.017094736676239	0.550761358087913	0.00382997135779072
cg22985204	chr9	111876664	0.000647759680955721	-0.0251578611586997	0.142167780701371	-0.0177543199330717	0.0303741500648433	-0.02468251754006
cg13083634	chr17	74899677	0.000647931807337059	-0.0184178032966385	0.726518251393572	0.00463406312500093	0.335274923025089	-0.00866124582815856
cg07786584	chr16	56878429	0.00064795258839141	0.00949080803632399	0.862901264443553	0.000829291973396812	0.78864776831253	-0.0013288462028024
cg03135598	chr19	48281610	0.00064798539020246	0.0063263993173598	0.0361998273133667	-0.0116264212903138	0.00410928675950413	-0.00436660148480914
cg02106755	chr2	63871722	0.000648059082491869	-0.0243291920298593	0.0732531951143023	-0.0300436398717389	0.00425026899009276	-0.0450253085847555
cg13320291	chr10	118030970	0.000648061430931026	0.00538624910294855	0.0172672290906686	-0.00656077155956793	0.077915453904761	-0.00403235672319249
cg01675953	chr13	113698931	0.000648068320220228	-0.0131930862830686	0.000145222686967101	-0.0286655512639007	7.8743681239896e-05	-0.0250366494381079
cg14023874	chr1	168698975	0.000648120258102532	-0.0138514303405066	0.00563215098658365	0.0122935443079058	0.862531078735553	0.00121635992992677
cg13679841	chr14	81082477	0.000648253375583487	0.0173611095355923	0.121486216128864	0.014248086343008	0.0132747858793274	0.0289194567777207
cg18638769	chr14	105789784	0.000648286879235628	-0.00797344277249127	2.41715811337649e-07	-0.0224055392599009	4.70871995688002e-08	-0.0228497075141295
cg01439669	chr5	73936053	0.000648305536825857	0.00759412073657518	0.149161351585185	-0.00671056893803917	0.0431633342066373	-0.00313479135486813
cg27609370	chr3	195791634	0.000648305907670149	-0.0114210538966392	0.436908866251452	-0.0039357419703706	0.8435306503758	-0.000979102682447941
cg19400055	chr6	31587793	0.000648362474047485	0.0119202580022662	0.312679858757575	-0.00406804994073204	0.111449443385999	-0.00565382969248647
cg03586379	chr3	140660603	0.000648403880351915	0.00838550511805866	0.334669798258824	-0.0129158196063395	0.154377351913273	-0.0199925167240965
cg09214983	chr16	639689	0.000648427068620172	0.0144389115931547	0.0252799114616729	-0.0232975488993439	0.0130890471248022	-0.0154965248691179
cg05264320	chr17	45266837	0.000648502290429733	0.00373021717175083	0.00146465314227333	-0.00506604431240791	2.78108628460507e-05	-0.00585550420104908
cg17945147	chr8	82193824	0.000648643279706493	0.00863486999903782	0.08678707156106	-0.0099212549509851	0.18518151626887	-0.00327878281625944
cg23156348	chr11	124981869	0.000648864151145383	0.00913924742302705	0.267473647504159	0.00305157502085515	0.474026294132935	-0.00178544713208048
cg23887349	chr3	14989128	0.000648880836810503	0.0259923072310357	0.0471621783141986	-0.0230021921095862	0.0152322064402382	-0.0229260613153968
cg07493438	chr17	79592372	0.000648914089940569	-0.0107006243479211	0.225780023354204	-0.00643364584029167	0.022964925394265	-0.00900414156289389
cg11780936	chr21	46548297	0.00064891412403251	-0.0134427039443314	0.484898379161596	0.00301895725263115	0.0192536715348931	0.010675284798206
cg00422068	chr6	16223119	0.000648947139835787	-0.0123147613180698	0.0237469351404837	-0.0139505772266516	0.024469432076947	-0.0115991983242317
cg13735618	chr17	62021457	0.000649007450814148	-0.0134708801559647	0.000132362518899704	-0.0255352776094359	0.000448993759798914	-0.0204765615851145
cg16013139	chr16	4482709	0.000649018689181398	-0.0125227234701029	0.0172829765212008	0.0176546506822397	0.707933732171323	-0.00252099023330754
cg16110809	chr13	99473657	0.000649030227006919	0.0300110066744928	0.0236138859601019	0.017634158378396	0.0161397181135902	0.0452512180400187
cg15711016	chr8	61193066	0.00064903842210385	0.0170343840018284	0.103755768247265	-0.0109958587845702	0.278883713784359	-0.00473429942672511
cg22286732	chr13	113544293	0.000649074448247573	-0.0190133566379912	2.10778760680733e-05	-0.0489074692418528	2.70833827321156e-05	-0.0411873182855779
cg00900642	chr9	139256392	0.000649158418069055	-0.0143086146328861	0.0505512101825958	-0.0185329275754166	0.0226917224925586	-0.0190177005779682
cg05059749	chr12	132615613	0.000649161441046659	0.0107328554670397	0.0514950737310042	0.0124738350191458	0.0481032565040036	0.0115975446701958
cg01243586	chr11	18270548	0.000649234803973709	-0.022132544634773	1.19564279518494e-05	-0.0310328571444555	0.000265311254450248	-0.0285156074102729
cg01369207	chr2	45484726	0.000649302743345087	0.0156540190807051	1.23385437127053e-05	-0.0364737010944203	0.00803934346050379	-0.0187675559130549
cg08303228	chrX	133676400	0.0006494415085804	-0.0181361130265709	0.0165221289452813	-0.0214628766776355	0.0053830876248976	-0.021306603674224
cg06999280	chr20	46286980	0.000649459059632625	-0.0131804841220936	0.0209800744889284	0.0131980761041063	0.63716501723339	0.00245491270207816
cg19428472	chr2	160569937	0.00064950819075248	0.0191259049480334	NA	NA	NA	NA
cg08794568	chr1	150669718	0.000649520191273064	-0.00487226625490242	0.0749803578527587	-0.00276801100404429	0.424088195982756	-0.00126256741541476
cg27220968	chr7	100493724	0.000649565667384526	0.00760514976735572	0.0639437439474738	-0.00683052191899855	0.295146582384468	-0.00113598966061164
cg13655928	chr7	56022874	0.000649596507831594	-0.0154717199243729	0.00165505576859996	0.016248300954579	0.0109327683093973	0.0153039717366566
cg19543453	chr20	43589127	0.000649650587816742	0.00575400607419828	0.316687532141668	-0.00803384792320027	0.766749726366889	-0.00124585209914758
cg12375487	chr9	131760483	0.000649658634023483	0.0125231827707035	0.215080131104772	0.00847247773640982	0.595634300375898	0.00311490450201813
cg02286659	chr17	36688714	0.000649672165502383	0.00806968360165447	0.0879258416304236	0.00772587480487708	0.632192163864542	-0.00220221074110821
cg21638700	chr2	192710226	0.000649764547773508	0.0569807759178455	0.817377221497324	0.0056357592870617	0.129906664813611	0.0344513187827441
cg02916312	chr6	72596135	0.00064984600831528	0.00431335222131555	0.00554432252406453	-0.00450781192477671	2.85832319396821e-08	-0.00833022049873712
cg21590782	chr12	116775313	0.000649863007147136	-0.0161102267617932	0.027714028705977	-0.0196700236044676	0.0665738606892209	-0.0166392297199811
cg14958011	chr6	157414152	0.000649981622621912	-0.0137073492438065	0.660505703474031	0.00257536397067577	0.0963214390315805	0.0117927497697194
cg27246431	chr1	150898868	0.000650024724162296	0.0115160322859599	0.0112748192272651	-0.00949736414813278	0.0598210925424237	-0.0063380009135577
cg20395701	chr9	976802	0.000650038862862298	0.0043925504140455	0.646428617016133	-0.000969320440196885	0.127501438457091	0.00430595657131114
cg26752655	chr20	23331282	0.000650052664493458	0.0071251436966215	0.0244207628791219	-0.0151767781741784	0.141577442018213	-0.00510785145865848
cg01693314	chr19	49009849	0.000650056359321936	0.0127817476167701	0.0639419448495419	0.0196524523529583	0.0539616374202713	0.0149741569559497
cg07233449	chr3	31960771	0.000650124491187447	-0.0114060552852726	0.0487699308016457	-0.0123065957527606	0.0387811186272603	-0.0120309709600336
cg25631457	chr6	90320597	0.000650153630757133	0.0112654284709343	0.00854380300351127	-0.0129307490536839	0.472109088286402	-0.004052990308036
cg06335343	chr10	95653942	0.000650211137500134	0.00581535620195003	1.6676188547503e-06	-0.00895847352440588	0.00170093577299162	-0.00664915831637995
cg18312356	chr17	68165642	0.000650211888611532	0.0117473163196558	0.107050725450634	-0.0114829846002106	0.424729456140253	-0.00311468881235583
cg18995876	chr8	102202943	0.000650221999052309	-0.0156408202189274	0.99313277200222	6.28228350811383e-05	0.175457092704411	-0.00842975803930748
cg08259313	chr1	46806025	0.000650229915422315	0.0141066325126385	0.137034705491476	0.00738467113900499	0.662118441943738	0.00256249386979673
cg16919675	chr3	124237310	0.000650238437383606	-0.0149173620271388	0.941715297827994	0.000341767076437793	0.0607852349488321	-0.00966693486243072
cg05035024	chr17	7912378	0.000650323850242034	-0.0117243304520061	7.15154691875639e-05	-0.0145785242315976	0.0539780240081868	-0.00851261742513643
cg01652060	chr20	33192822	0.000650325865373794	0.0111989325007885	0.00218684393204121	0.0188135340860464	0.00574952268639822	0.0153800312691735
cg07573057	chr8	82754234	0.000650414877754948	0.013103836683049	0.236427886421715	-0.0133561744539332	0.263937311433627	-0.00602365680811995
cg05381812	chr7	4142440	0.000650634998930302	-0.0102110448480924	0.0137355506923835	0.015488964238155	0.72576844585418	0.00257088565893527
cg22893791	chr2	26407628	0.000650685632205199	0.0142308979551334	0.0617355334886954	-0.0199539433014235	0.0879221581029854	-0.00683658103405297
cg07923666	chr12	49932857	0.0006507370548664	0.00764910623627404	0.0344872665381358	-0.0226766467258879	0.132797442888746	-0.0139047423158889
cg10349233	chr3	53708864	0.000650788061913791	-0.0106505660947172	0.00184667356566308	-0.0261188783636807	9.27893994371946e-09	-0.04053768860325
cg02911696	chr6	44041467	0.000650838642764527	0.00727336260069655	0.128753932488813	-0.00658297936918979	0.995699949039303	-1.18123597642203e-05
cg24977541	chr3	170305197	0.000650933177222689	-0.0209393189053041	4.98612639075759e-05	-0.0534075378062121	0.0013803584824069	-0.0394845340229603
cg01941680	chr11	77920729	0.000650937951361241	0.0249510037688893	0.0106712818927391	0.0367996435258059	0.123962182783523	0.0124678184103032
cg03462051	chr9	137979396	0.000650960550199639	0.0136999561307287	0.202457638580348	-0.00855100220987385	0.256604447290218	-0.00269129822700581
cg06970510	chr12	52401448	0.00065101693632733	0.00922028504591576	0.0121069954115422	-0.0192369288731509	0.0621350967750313	-0.00676920094846325
cg05043909	chr7	128485007	0.000651023935006864	-0.00638465703186067	0.00903851937445526	-0.00916054351081597	7.35856624538767e-05	-0.0129923099779575
cg10767168	chr20	16710540	0.000651066552710883	0.0024574482935092	0.000774802813080045	-0.00509806330421479	0.00136324692374859	-0.00475343938775749
cg24716914	chr19	46014611	0.000651070510358079	0.0469166957141753	0.00030226184808505	0.137404152004718	2.58664810436271e-05	0.121841211708785
cg06942946	chr1	52604255	0.000651150568237425	0.00994448618603427	0.147552139812073	0.00516725651497018	0.854189222142154	-0.000803802212932419
cg03825328	chr16	2479181	0.000651194062113512	-0.00759684457040097	0.000137189195367041	-0.00862647242694446	0.000498498420949545	-0.0116058961042235
cg04039414	chr16	27280154	0.000651341324799923	0.00350616224977883	0.0108456851938541	-0.00664497220678716	0.0281902297704136	-0.00656700904850143
cg20194207	chr9	35703882	0.000651373778103981	0.0102778032185236	0.114231909466312	0.00548888637939072	0.297621629922735	0.00471910420301332
cg19662667	chr20	2644935	0.000651400888893003	0.00448461177233323	0.000109723579770654	-0.00910794224450175	0.0182439489224137	-0.00693342633605154
cg15587947	chr19	10220948	0.000651488263911394	-0.0112097186725104	5.51158671685888e-06	-0.0264573082914471	7.75634635176467e-09	-0.0303001878377772
cg14984649	chr1	85101435	0.000651565633582145	-0.0107753753838842	0.00355831621457391	-0.0139630765724289	0.00263758760908622	-0.0116298490181209
cg17296447	chr11	68775524	0.000651623284653837	-0.0136864110214884	0.00199819416483645	-0.0183726213198212	0.00637485959597482	-0.0163262921484967
cg00822179	chr10	123970458	0.000651709556467468	-0.0133826376034906	1.49190240309216e-05	-0.0243899240871142	2.01989485210454e-06	-0.0296887446798913
cg03344879	chr5	118093288	0.0006518464576798	-0.0212450109553494	0.0165660128433206	-0.021257732301703	0.00326714303592913	-0.0273204538326771
cg00497091	chr1	145438415	0.000651929112080565	0.00720307860293578	0.159887853691212	-0.00868799245453006	0.0961253310333394	-0.00351573163877096
cg24449445	chr7	151134527	0.000651985130751056	-0.0115913974687542	NA	NA	NA	NA
cg08525001	chr12	52417353	0.000651988816880122	0.00449180847241103	0.0406162740454488	-0.00429103298398119	0.161138805198023	-0.00349629874353248
cg22002752	chr8	72834629	0.000652103313534322	-0.0135944307081988	0.000954796769441705	-0.0240008893680294	2.38394985815632e-05	-0.0301750791786121
cg05870135	chr2	151344352	0.000652124377936521	0.0109434601697845	0.0736403979626444	-0.00826923190100967	0.989168690096316	-4.09878952926429e-05
cg03081205	chr11	32851371	0.000652210675996356	0.00330647118591582	0.597736652796777	-0.00115490677075701	0.134704624723172	-0.00339676101831256
cg07855940	chr8	137382131	0.000652275228563701	0.0142936453468827	0.959401800473098	0.00036984664715734	0.068830990951596	-0.00886055020178319
cg15844785	chr12	54582946	0.000652279460363082	0.010092209574017	0.0176709574468391	-0.00680948461600839	0.00185522214632154	-0.00845824951070781
cg20456218	chr5	156273969	0.000652323638252149	-0.0266123031747902	0.013134424513275	0.0493085489325789	0.000309486084992687	0.0544255193560665
cg25694156	chr15	69745050	0.000652348181287247	0.00688813388631252	0.0136455300941519	-0.0170742567569716	0.132837781347029	-0.0049314373476828
ch.4.82824696F	chr4	82605672	0.000652364895513441	0.00971223653783111	0.165443392860403	-0.00541162154464876	0.0575645931626769	-0.00632207165934376
cg06527815	chr10	98588577	0.000652382322336986	-0.0276091160431324	0.0132489868345612	0.057782248859622	0.000199042028005981	0.0421855040860147
cg13366219	chr17	74236288	0.000652388763374094	0.00381034856865164	0.445577300748881	-0.0012544913014353	0.945160376367163	-0.00015601102316901
cg10315128	chr18	48556631	0.000652450394043567	0.0113699107754488	0.047754729459358	-0.0169337604763032	0.0644761291219116	-0.00770348493194417
cg05106652	chrX	128783303	0.000652496767123248	-0.0171765921606687	0.441284625697273	0.0056299986228467	0.544658834154819	0.00332525293020517
cg00121158	chr9	6757826	0.000652539584863475	0.00789563612018633	0.0406990430171475	-0.00796805195594638	0.22937075815033	-0.00528034259670882
cg14873623	chr16	63968187	0.000652720474566355	-0.0311718453430184	0.0752414790349664	0.0236809378872352	0.413441281724165	0.00680042265173066
cg23621158	chr4	83206416	0.000652742203036833	0.00307837558181626	1.20602598410037e-06	-0.00855132664460983	8.57190090535767e-05	-0.00606471369568883
cg06877640	chr10	134992279	0.000652906321349584	-0.0137316987656756	0.000402518667130972	-0.028897713841538	5.89959817249383e-06	-0.0321037891662142
cg17633074	chr6	30878864	0.000652933681400959	0.026601853164126	0.871820857095472	0.00167866294352752	0.850040189982695	-0.00164986102841533
cg07063162	chr12	123746796	0.000653054154132709	-0.0100869804703324	0.806519519548636	0.0017984989472202	0.546152938922596	-0.0027492544451014
cg22273738	chr13	99517122	0.00065305737467817	-0.0140391212728316	0.385131041105482	-0.00477124150278838	0.984855908661872	-9.20972450981032e-05
cg04983761	chr14	104548026	0.000653130747255979	-0.0151458374101853	0.0597888397098242	-0.0117949346767788	0.00185328940629999	-0.0173743431040552
cg25316166	chrX	47092288	0.000653289331304432	0.0111644165847058	0.0384002390781281	-0.0117676195620155	0.00157003925183878	-0.00601794820095421
cg09980522	chr11	105481802	0.000653292558847716	0.0179878969938736	0.0540268199810037	-0.00964615015313102	0.671437677932978	0.00239963908565992
cg17648326	chr9	6900334	0.000653360003548276	0.0142029832970109	1.94954886023242e-05	0.0508005469132971	0.0426515883664907	0.0274721461609983
cg23890800	chr12	133066061	0.000653527003855543	0.0024182358546771	0.00128160808426882	-0.0038874486762962	0.0100031377862904	-0.00337514526294033
cg14410319	chr4	134070598	0.000653545746179955	0.0197853911474312	0.818836662793677	-0.00139312441351801	0.903396521574727	0.000488725380468317
cg23886378	chr7	8075032	0.000653562101615803	-0.00956028039197666	0.258461787834065	-0.00588195517099943	0.0017279586235129	-0.01539049783592
cg17607627	chr20	62317519	0.000653574902383949	-0.00858652768453288	2.50544052011306e-05	-0.0149290531234335	1.45057296601005e-06	-0.0150746378722265
cg04285130	chr20	1206830	0.000653690412976573	0.00353983308575589	0.030982828389767	-0.00381544601535482	0.00291860678318944	-0.0049510647008378
cg03523038	chr5	99897472	0.000653755811681141	-0.0278305521389262	0.0410341152423543	0.0389781656269416	0.0126812173444794	0.018335525872619
cg02085276	chr1	222763438	0.000653764321217284	0.00908326971761695	0.141713647760048	-0.0051129313291261	0.442803163718922	-0.00259398131559
cg10964733	chr6	26352864	0.000653852059433511	0.00945718890875638	0.321562830323825	0.00690490486505366	0.00028459298438467	0.0150566660201815
cg19499709	chr7	50660583	0.000653895639592166	-0.0117695704894085	0.000607920935186435	-0.0183168856690196	0.289591107437405	-0.00868351002894304
cg01582807	chr7	99070515	0.000653940373763747	0.0105324293066669	0.0299370836242896	-0.0189651956962973	0.0260059320671182	-0.00926802879958592
cg11149864	chr7	92182028	0.000653974994788201	-0.019942820678018	0.0881812038575677	0.0111010280426139	0.142558106337609	0.0105575172485606
cg04723449	chr16	23420567	0.000654014502804034	0.0113203905927695	0.780515960099717	0.00130708503788239	0.273559470293562	-0.00509938874074704
cg14034894	chr9	100978864	0.000654016959255537	0.00979481694620709	0.369667930821103	-0.00396334240979973	0.96318206592897	0.000254826555960911
cg18696159	chr14	38992659	0.000654144733915188	-0.0329364908168506	0.000555284694431655	0.0735915084025318	0.00042103248271168	0.0539749323577984
cg11649001	chr6	37400863	0.000654277766584049	0.0111155295363651	0.00658192331839941	-0.00980396853051595	0.000686221186518293	-0.0105086347232587
cg12767937	chr17	42886235	0.000654290980251456	-0.0115107700460137	0.302523958539595	0.0103515327962507	0.0419777981196552	0.0231575260750609
cg17215234	chr17	36908932	0.000654366926883308	0.0157215564202656	0.0929596437278116	-0.018650763870287	0.302886869513507	-0.00640341649775435
cg23687288	chr2	37424015	0.000654378900642236	0.0103086661739531	0.612204768235765	-0.00483000219645579	0.33648819318259	-0.00513873613212337
cg01424411	chr2	191301787	0.000654453452795768	0.0120442099275588	0.707180752120515	0.00197148818296985	0.448359829962157	0.00439143479268374
cg22082800	chr7	100203350	0.000654460033796063	0.00388925124329222	0.032283427219012	-0.00325476755396084	0.111037332083338	-0.00247427829167071
cg05304527	chr20	49297416	0.000654460452895369	-0.00954531304369714	2.63191695794206e-05	-0.0189502337581165	0.0138733839279332	-0.0104987739774765
cg17068417	chr3	128081087	0.000654509281387095	0.0119940995991669	0.414894252556869	-0.00577534018225104	0.00279246425694522	-0.0166826313295926
cg20653134	chr8	38254473	0.000654543795316671	0.0103437282491859	0.000581322583998326	-0.0167012671714973	0.000228488048461301	-0.0174700579524612
cg14775474	chr17	8192005	0.000654544163410868	0.00739892397250935	0.0677709513917762	-0.0168504517812646	0.205066592090235	-0.00938400371650603
cg08035652	chr15	21195757	0.000654568672315826	-0.0737920236970989	0.542525644121171	0.0159843395248146	0.732368882719249	-0.00913677888821113
cg03718509	chr6	91194267	0.000654635141272937	0.0255088443940901	0.673072845442205	0.00568649863919023	0.967506871264789	-0.000716968266925657
cg06630656	chr16	3066403	0.000654727116615239	0.013302431232805	0.000135828876347509	-0.0158114232563478	0.45760880276823	-0.00253384297357132
cg12985929	chr17	75370611	0.000654759309040246	0.00741732579119054	0.0230728310295449	-0.00533567464118232	0.0536234843147048	-0.00512213177845297
cg15008100	chr20	47200027	0.000654785761788656	-0.0169203967988705	0.387701839421244	0.00720692438658016	0.7652440387558	-0.00205412614365049
cg09635067	chr1	205744008	0.000654790059321895	0.00751217194936626	0.134302489819128	-0.0079687674876549	0.579867888643284	-0.00124531127275732
cg18221850	chr6	31866037	0.000654816598093058	-0.00601089814029816	0.465168226088268	0.00117169954219249	0.0338662209200347	-0.00471860144614785
cg15198441	chr14	58894648	0.00065488133965871	0.0310351659389267	0.0303838599713555	-0.0210855806891569	0.391184093473963	-0.00551249966928718
cg16181202	chr4	156875136	0.000654966112506065	0.00735169623572178	0.104632448793134	-0.00771117144776421	0.19856421177295	-0.00385600048295794
cg12002420	chr19	39881208	0.000654971437009456	0.0140896208530143	0.732019143144365	0.00170488281749485	0.180271154377212	0.00800240538972338
cg01929065	chr12	56122634	0.000654972340484587	0.00610679364818583	0.0191323067841495	-0.0118571814804937	0.0781237918529989	-0.00527245043607884
cg26379930	chr11	117713560	0.00065499898744387	-0.0181428748879761	0.0386866538549696	-0.0139656659045205	0.0126598125410357	-0.0195207506900411
cg21953428	chr20	56968556	0.000655053454994771	-0.0195046313105961	0.0013437426486845	0.0249550365897901	0.00414010437213465	0.0171409212865109
cg08043868	chr11	460633	0.000655110228778565	0.0123103168057525	0.00430478993111953	-0.0189008059906435	0.246258262695784	-0.00652548395242078
cg02728748	chr3	135913490	0.000655126285176805	0.00384668478171576	0.00999815598544448	-0.00314508886348084	0.00109580869502164	-0.00297363054227753
cg15798191	chr6	143193573	0.000655138082137387	-0.0207609100433994	0.204006510230096	0.0176078578222154	0.215355182702646	0.00645942654303701
cg02832646	chr16	81040020	0.000655146109922974	0.00981256595200498	0.0270846725219287	-0.0158044452274028	0.0437481038101727	-0.00754327182958153
cg11639692	chr3	42543933	0.00065518036347098	0.0123407667905813	0.0565412310018635	-0.0163566493064696	0.0876707674862601	-0.00739278169511504
cg25448378	chr5	140875873	0.000655227458245814	-0.0145170495748274	1.56343490504792e-05	-0.0305050547022131	0.0427272933214406	-0.0152586983583012
cg11222836	chr8	142203937	0.000655262026009493	0.00394253104801995	0.00169436771754193	-0.00988479785734617	0.00106920669776148	-0.0099654900292543
cg01330688	chr21	46422938	0.000655277893506453	-0.012206983398742	0.876479724568752	-0.00125908107933262	0.0153526321484775	-0.0164243576621004
cg06211550	chr16	3230726	0.000655312636951151	0.0794403550773833	0.00114974420639001	0.0845454523950722	0.000492678810865137	0.133887835213588
cg25190999	chr2	8826175	0.000655320121896825	0.00632765398762817	0.0789055793061615	-0.00990978636863027	0.473760002055831	-0.0009021237674222
cg22114053	chr14	61191037	0.000655495361121506	0.0155605176392671	0.878650525728476	-0.000631587842142351	0.187680687665579	0.0018444811733283
cg16854524	chr4	83931902	0.000655555801774839	0.0169442354729609	0.00225145902599949	-0.0305205569629219	0.00693877222067696	-0.0185295241988103
cg07942605	chr11	1000641	0.00065561107944309	-0.0142917275567713	0.33890121517485	-0.00575899567343529	0.0250282703184053	-0.0129470995599101
cg17760063	chr3	141868529	0.000655624317372445	0.00769957352915507	0.0435807049592642	-0.00886065700673017	0.00300581161555933	-0.00964184752079234
cg02124354	chr14	24025797	0.000655638053588542	0.00799146927940152	0.375271263227154	-0.00634656437310025	0.891868174392667	-0.000334225240457853
cg07661923	chr11	6502690	0.000655700655851982	0.00314718975571941	0.00170667284724954	-0.00923996758025381	0.00166787556227149	-0.00865947821671099
cg25389374	chr2	68550434	0.000655735053164335	-0.029863839569559	0.041239461930767	0.0494337056662498	0.240565908296128	0.0237551484629896
cg18030003	chrX	69509686	0.000655750024981132	-0.0116261847526423	0.00533420051829772	-0.0114067919639029	0.0965207085213995	-0.00444233619289268
cg03869603	chr1	204532150	0.000655778376946692	-0.0134047812904691	0.0694786167489032	0.0142555358704155	0.554188393092244	0.00291099181557574
cg18762343	chr6	128951479	0.000655794838134239	-0.0167765531709327	0.0117852787490228	-0.0188723279157281	0.284824440715948	-0.00831741135789281
cg18514850	chr14	94413936	0.000655804735889408	-0.0166400916414461	0.000332029986063842	-0.0256882965479284	0.00428848797568388	-0.0184407383316618
cg22665696	chr10	131768755	0.000655842498060094	0.00722603391934212	0.789494759778224	-0.000902464078286526	0.0828929965700044	0.00377222307271263
cg15578234	chrX	23578268	0.000655860074622295	0.0663161856177369	7.11805710906729e-06	0.202696566710783	1.79975345967654e-06	0.182876781392468
cg24286767	chr2	85822592	0.000655865224346342	0.0133579651194821	0.102407551479342	-0.0154184720601518	0.436610368979868	-0.00389190911842722
cg14372125	chr9	133306495	0.000655904280680228	0.0257926756866596	0.396232709067756	-0.00620099266083112	0.76817627718352	0.00190214424425883
cg07682937	chr12	56546305	0.000655918366108746	0.00229344143082217	5.15889209315808e-05	-0.00565586024294561	0.000518350350507788	-0.00698334589617985
cg18816705	chr2	58468518	0.000655932581950304	0.0100783316059785	0.00750006111857829	-0.0220408408220027	0.0211127231887476	-0.0089700480022737
cg03427120	chr20	47662890	0.000656066424444803	0.00316686007033633	0.0959358412537034	0.00229844067002517	0.137747526014347	0.00219117621938027
cg03341697	chr11	94277138	0.000656119797645765	0.0120228661598877	0.02126272124597	-0.0219225809873685	0.0853192834366465	-0.00982130523450498
cg16723669	chr7	114872292	0.000656172024920883	0.0226028736147104	0.000160951733784096	0.0374601811705085	0.00260681012585091	0.0216307836866716
cg23213573	chr3	40222716	0.000656185055158065	-0.0104202060531881	0.0697430560759197	-0.00960895371153548	0.0094970473919048	-0.0152510549288961
cg20518115	chr3	190529745	0.000656192060187834	-0.0257453757901966	3.72015002733644e-05	-0.0351367375735339	0.0171695625751938	-0.0353247491643904
cg26411436	chr7	991408	0.000656224610784233	0.0109500229055261	0.591660820762255	0.00250926143403935	0.645667629431044	0.0020909868475224
cg04501323	chr1	235267609	0.000656253588422347	0.0121161909331595	0.325717062751169	-0.00413209493150702	0.0539064232543967	-0.00776117101795622
cg26558689	chr6	109282456	0.00065628822948799	0.0169091023375408	0.428299028687407	-0.00367426517341599	0.164274141614989	-0.00953890716682623
cg00533834	chr14	23883283	0.000656297241731341	-0.0148160420011786	0.0394864941743387	-0.0116632752952972	0.0635643630767811	-0.0130340404481776
cg23015327	chr17	292975	0.000656299671750465	0.0384884657564611	0.0226672741877166	0.0511633760011343	0.0699022644353991	0.0407185486672847
cg26799036	chr12	94806413	0.000656401496014801	-0.0204191462007809	0.00743908293519959	0.0433942104757579	0.00146394037817197	0.0275926655727242
cg06449627	chr2	220389033	0.000656481880116703	-0.0119933279404663	0.035106135671367	-0.013648281998161	4.42360439340104e-06	-0.022083061977102
cg00082713	chr3	44038484	0.000656527927073676	0.00878955412799062	0.673719919036569	-0.0012126793200618	0.763808890879397	-0.000565666831474866
cg25865387	chr22	41257776	0.00065655621035588	0.00841167984887305	0.642184836006224	0.0021955302926215	0.663566698593711	-0.00253528601308275
cg05516535	chr2	167087507	0.000656592447105949	0.0154226481896066	4.59518408931247e-05	0.0291674764392765	0.000367282704528239	0.0281554412391631
cg02841933	chr7	129251651	0.000656606302838733	0.0081759444621142	0.0972843139835222	-0.012549505229637	0.00466593770664248	-0.012671146610061
cg06308615	chr11	87791155	0.000656626111214607	0.0112350235923082	0.080790036653931	0.011186429156778	0.0297924710996363	0.0137847528950235
cg13549904	chr1	154438143	0.000656666320820485	-0.0202203050689932	0.00729143692357028	-0.0373726851919665	6.03544951440615e-07	-0.0461283457516271
cg16165245	chr7	92483131	0.000656769522182091	-0.0192008650631057	0.453123346295412	0.00586996989381296	0.080561190533522	-0.0132129577773049
cg23943285	chr2	238240144	0.000656807796338243	-0.0250349408710911	0.00582932953783245	0.0582945781396101	0.00888657862537444	0.0439108080917551
cg13727691	chr9	97810617	0.000656811590776122	0.0219153167768386	0.595947133112513	-0.00361152512144812	0.484321006239483	-0.00428188246044722
cg06202977	chr12	131357188	0.000656819206987233	0.0109751722876865	0.0392926334234343	-0.0196782101924692	0.149916350725278	-0.00899313486216768
cg23106864	chr1	100598378	0.00065687513871189	0.00780669258600768	0.200411548536162	-0.00365020887874784	0.457457884204926	-0.00188214092267024
cg06949127	chr5	16863343	0.000656977987875676	-0.0120176923963779	0.080219118415024	-0.011900033869	0.00187069957852422	-0.0202307593946224
cg15090776	chr7	154120005	0.000656979917365992	-0.0243753046459789	1.58452624990205e-07	-0.0612792024083515	9.70897223069809e-08	-0.0721526446544316
cg03020597	chrX	144898810	0.000657008870061175	0.0093850098463714	0.245974772024402	0.00281356635914717	0.179585984541288	0.00335104104036279
cg05632555	chr2	177134049	0.00065705320016556	0.0108148109443474	NA	NA	NA	NA
cg13535416	chr11	1483169	0.000657058660910654	0.0295227177499637	0.00896398076581006	0.034475544183348	0.0167737732913964	0.0314464580679583
cg08197912	chr6	143519560	0.000657090851798677	0.0183186350025769	0.0644743109915761	0.0175492946226787	0.00033707999268445	0.0361984149907118
cg17520700	chr21	45735221	0.000657115547527845	-0.0117936874605095	0.456862881307741	-0.00585484670461141	0.00397982537204261	-0.0139758667708387
cg01191774	chr16	56899113	0.000657130039328744	-0.0131023513711066	0.756742997387029	0.00247479737285942	0.242234582885218	0.00725120489165508
cg20630207	chr19	14640235	0.00065721226708762	-0.0150810027650816	0.689691839085395	-0.00246100327314082	0.65106613133466	-0.00155914978071434
cg03810479	chrX	38666254	0.000657260368852112	-0.041565089659406	0.253984795630351	-0.0266496171238498	0.0167428629876991	-0.0377673576796767
cg04509155	chr7	92054217	0.000657272191824441	0.0107701656571043	0.485564427656655	-0.00150377457177773	0.0708646519231175	0.0039886353444761
cg15024975	chr6	30685170	0.000657310497382317	0.00846778154871684	0.0861665677151417	-0.0108869995854705	0.279453152874075	-0.00240778166333537
cg16859674	chr9	130953871	0.00065732484617081	0.00360226690359607	0.543159019358559	-0.00114654127938256	0.263262161186614	-0.00205643932939095
cg17647263	chrX	52603281	0.000657352344943776	-0.0210951855678982	0.29187184655986	0.0128473645680593	0.146007619233849	0.0124385230277664
cg08452838	chr10	34451339	0.000657548299598164	-0.0120007317129215	0.437928923521523	0.00770321852566445	0.230084531179085	0.0125688643464102
cg08549390	chr7	25702709	0.00065756213193212	-0.0126875220172296	0.0222389254666587	-0.0123016998314906	0.0402177440742427	-0.0109010601458543
cg11515254	chrX	137939894	0.00065758271150651	0.0393255630440633	1.1761148876838e-07	0.10735222888957	1.20372789546695e-06	0.116758639423352
cg17318297	chr5	63802272	0.00065761537428057	0.00678162447799387	0.469680613905733	0.0013623648639891	0.418376719424294	0.00102837347655243
cg07076099	chr15	44487728	0.000657812715917663	0.00729569291631488	0.494578189534001	-0.00369915134246044	0.728521051552631	-0.000585036740469779
cg22156255	chr3	149939241	0.000657815579899426	0.00510236509001976	0.000350016630522042	-0.00755018859306417	0.000172629458761233	-0.00749471249547915
cg16292451	chr1	161954657	0.000657854558495261	-0.0144730414083256	0.0150864747429021	0.0180413519761921	0.239242176368787	0.00767390941876148
cg27058882	chr17	27187966	0.000657896383072543	-0.0178507580278726	1.62738877779718e-09	-0.0483721574310757	4.93732649482151e-08	-0.0536464645434463
cg14278057	chr11	1771555	0.000658076455040331	-0.0311797597600141	0.27727187400492	-0.013084926349095	0.298989687578792	-0.0158154771362419
cg05351827	chr2	220313600	0.000658213679432083	0.00727237305463968	0.382198603171683	0.00243512896358275	0.527682556232155	0.00276343681395034
cg20477989	chr12	62048983	0.00065826688222318	-0.0255726401917637	0.00790124881599031	0.0878816915367986	7.14937207652062e-05	0.0594460624334012
cg19011683	chr2	213403540	0.000658269637606588	0.00539576221077711	0.936142887175093	-0.000176732690758677	0.144058382222078	0.00245182091151861
cg11399053	chr11	130781648	0.000658271205783838	0.0121675310247469	0.00325525485918445	-0.0280816087764029	0.0764190036925607	-0.0203382559875161
cg15652344	chr18	23194253	0.000658272346998917	0.0486619363522451	0.0258421208775431	0.0404383742746922	0.00871564476247677	0.0731052751630566
cg14771954	chr2	20212597	0.000658283765495761	0.00442009479721651	0.00270809626301614	-0.00809104011502336	0.39470091881469	-0.00238014975701819
cg11930279	chr12	12022652	0.000658324348657045	0.00733204723544563	NA	NA	NA	NA
cg02568834	chr20	34824352	0.000658325727807845	0.00400227583558998	0.00641196636471915	-0.00458759343268113	0.00477144693563556	-0.00465458037858985
cg07346177	chr8	1580998	0.000658436783726963	-0.0136646807607466	0.0498476197801316	-0.0109466351909689	0.351094901160285	-0.00443258199319253
cg20116420	chr13	78272830	0.000658475664785416	0.00841360005421893	0.137347278923309	-0.0123659042492622	1.72210821571562e-05	-0.00619180915420275
cg06087029	chr3	48488078	0.000658540727407079	-0.00482512872486336	0.354347743888745	-0.00197662184956191	0.0273947781352535	-0.00639072500584146
cg03061585	chr6	158094060	0.000658607411762292	0.0114240401307661	0.616124061980593	-0.0031692096007586	0.14179096780485	-0.00978361207885279
cg23668805	chr10	82168079	0.000658638235793665	0.00353720504685184	0.000312585325905649	-0.00621879553254094	0.00621976514218773	-0.00322608539577756
cg00514407	chr2	224904626	0.000658656124541131	0.00895457640080636	0.0407370024832323	0.00396240927646923	0.65459859412767	-0.0010415946773461
cg11628739	chr17	60731254	0.000658665675732304	-0.0406785395052248	6.78888551809402e-06	-0.0842099906794238	3.12421506255548e-05	-0.0675206645160692
cg09245683	chr10	5786132	0.000658780278310496	-0.0132843677739012	0.937147318877247	-0.000584648776608016	0.103817251503095	0.00823575998542321
cg27548607	chrX	34166452	0.000658787535180329	0.0421858824464311	2.3299193245928e-05	0.139242544319111	3.79260115100915e-05	0.139647486161514
cg23107649	chr12	81738634	0.000658857822442501	-0.0341762805720116	0.0587962591614707	0.0361556047340677	0.189033406518835	0.0277041846338441
cg25686860	chr3	128206949	0.000658877575243009	0.0110500779974549	0.332150180478044	0.00313520274142152	0.00120318046802702	0.0113749817645359
cg23954982	chr1	155230260	0.000658903764829326	0.0145572742142215	0.070671122651582	0.0153955345763919	0.00246031079439123	0.012754677603785
cg05914712	chr19	33864373	0.000658999037115784	0.00317340673319091	1.18862858933713e-05	-0.0132483835293717	0.000772121671784476	-0.00892388746404891
cg09963962	chr11	64812414	0.000659004475555353	-0.0161066252785948	0.0600691559838051	-0.0110474246881897	0.00840657952681424	-0.0184322196585333
cg17913451	chr14	58619030	0.000659020640993942	0.00978836338060442	0.0829538700761737	-0.0145703027516738	0.070370732587355	-0.00895544200860256
cg19442696	chr2	238536066	0.000659034255403861	0.00581071913296974	0.680467474150086	-0.00106107497262003	0.259762058607452	-0.00409870415377611
cg11454415	chr20	43588633	0.000659107999480259	0.00934464071888367	0.163694512660054	-0.00825219414258482	0.0984275534570247	-0.00313571603901179
cg24458474	chr10	88126273	0.000659207147969618	0.0122099379059865	0.000135582340272075	0.0328212073853968	0.0270484681475287	0.0235073390815975
ch.3.1904198F	chr3	94136090	0.000659207746520191	0.0263597528354149	NA	NA	NA	NA
cg26847109	chr2	141821182	0.000659264764408753	0.0299754845349465	1.11700275061769e-05	0.128815778831049	9.01458862768662e-10	0.111374417986383
cg12635386	chr17	10538871	0.00065938926725237	-0.0152064420227238	1.29790937873385e-05	-0.0301510335037737	3.72997481933245e-05	-0.0268549662629588
cg07343500	chr15	59444739	0.00065941908526468	0.0101816497096801	0.684578460984886	0.00143081229189391	0.037582240229768	-0.0108519045175869
cg12389353	chr5	125707053	0.000659419319181351	-0.0141232441833373	4.98886173976235e-05	-0.0254560681169094	6.11972995585944e-07	-0.0447650188261435
cg10495947	chr3	39148675	0.000659527680123178	0.00777625495832289	0.10929961491709	-0.0227951284934658	0.108425209036555	-0.0206228040863846
cg05265234	chr22	38884016	0.000659534216079226	0.00620310649351599	0.681242694128778	0.00157336480748244	0.279817090951949	-0.00240440411599721
cg08526894	chr17	1849062	0.000659545631856317	-0.0155326082393008	0.334711677509909	0.0131570631149663	0.8889305486869	0.00147585907074918
cg15620008	chr6	84784843	0.000659568981319758	0.0124570965231566	8.0812012743815e-05	0.0259796401087324	0.000370675153755467	0.0172073966523411
cg15203866	chr6	26533749	0.000659661863778212	0.011875923346808	0.127658190411001	-0.00460193506280128	0.0174902402385352	-0.00652141061338044
cg18141888	chr20	21487412	0.000659668414441558	0.014137734530663	0.472380132769331	0.00542132774173906	0.0742073015837694	0.00889607224773586
cg01574414	chr16	67694272	0.000659764456518442	0.00358750346912182	2.27751035727078e-05	-0.00541674826371664	2.87775499830111e-05	-0.00775335537127802
cg16196745	chr7	105158109	0.000659775303568208	-0.0240987051499589	0.0382258515742144	0.0206711294068946	0.088651300195035	0.0189408053395977
cg10338348	chr1	100183133	0.000659832747888153	-0.00966590397880811	0.00638695126456599	-0.0157627426204748	0.000463428292553972	-0.0173852882557436
cg18335326	chr6	30653659	0.000659850232223928	-0.0355824549451339	0.000231363919288828	-0.0955265275713432	0.00214963528971257	-0.0866002732380287
cg18627694	chr11	75607513	0.000659883774668097	0.0123806456538281	0.0377903165396638	0.0119712438310249	0.0037742229901843	0.0170232483024233
cg15775005	chr18	9136598	0.000659905598313054	0.00347821862890902	0.0113816844160829	-0.00300657463652278	0.00311577502908655	-0.00394402843627659
cg12591025	chr16	27482121	0.000659940875188142	-0.0153853552744296	0.123041090231673	-0.012977920195655	3.49287906699738e-06	-0.0255873975682146
cg11181587	chr10	121772185	0.000660017953695989	0.0294376754913786	0.0846223237924855	0.0249557655252038	0.0205817837381739	0.0294399411291749
cg01363077	chr8	54641399	0.000660197564715521	-0.0237531559123037	0.275633930133394	0.00936199808785242	0.871867689174918	-0.00102300980135822
cg01054725	chr6	32023142	0.000660212086886272	-0.0127162502996158	0.947919265035425	-0.000383539978410815	0.0164680502227108	0.0115660189102908
cg18177613	chr9	135359969	0.000660237238774563	0.0106250098927171	0.096959684110116	0.0102212448160805	0.173010708678613	0.0105908730102401
cg22703284	chr5	173344910	0.000660239470885304	0.0198131526343192	0.92647504799445	0.000544315730742701	0.00295702901422533	-0.0148659460337575
cg13646297	chrX	114468303	0.000660364584084394	0.0177751590706449	0.591547288196488	0.00346829130694742	0.160619439359176	0.00491169708910919
cg18760173	chr1	67896816	0.00066047507402755	0.00500315938931096	NA	NA	NA	NA
cg06380923	chr16	2273553	0.000660514749211455	0.00221269045459953	0.00164628198515829	-0.00561173805341788	0.0073260086343953	-0.00399594645027024
cg08261716	chr14	100070908	0.000660534532526854	0.00810940986074456	0.0365898722816361	-0.0166032742095928	7.56453612734021e-06	-0.00724674298521476
cg13326449	chr4	65297465	0.000660543177205429	-0.0258645979917398	0.00243741842117969	-0.030895181915804	2.9578692228432e-06	-0.0379523523113533
cg17773453	chr2	45903368	0.000660562830659093	-0.0115650042938267	0.0473436646188175	0.0162093887542038	0.605144768065287	0.00291866525399326
cg05523050	chr10	102909541	0.000660657429604251	-0.0101843833121678	0.70123564364136	-0.00177742376650121	0.669568145285842	-0.00187939761536205
cg05549122	chr6	159889414	0.000660715074347164	-0.01472125570305	0.00497661389293518	0.0168208081377546	0.148389107714679	-0.0118707742234638
cg03206779	chr3	117539832	0.000660726340874145	-0.0393836097842137	0.155687582398625	-0.0300802492750045	2.7058819778321e-05	-0.0741096339807932
cg16952880	chr14	37679990	0.000660755270697353	0.0130245426513177	0.00419306194023277	0.0225002815994459	0.00080177674250535	0.0236076114357698
cg27656074	chr7	157414580	0.000660758057110779	-0.0152234077622012	0.342201334820906	0.00707527620453887	0.473886657621281	0.00466984508356257
cg02458237	chr17	18061763	0.000660783047623918	0.00718493986287698	0.00608604512769739	0.00706185982789608	0.101002952904942	0.00361340296597891
cg08743556	chr8	125487621	0.000660799411399225	0.0104387200829355	0.0899455773809962	-0.0175379056816679	0.232057567950658	-0.00560530501208991
cg24771206	chr2	203735709	0.000660817012937343	0.00275826665763088	0.000504761919454063	-0.00471783141481611	2.21925402461786e-06	-0.00456866638986033
cg04424478	chr22	42687456	0.000660826509734436	-0.00987991717629861	0.486096435549389	-0.00530507214370003	0.00449810758993578	-0.017874038706625
cg05923618	chr1	200992902	0.000660833201488053	0.00382943597828848	0.0290007553345169	-0.00509025081097745	0.131269983271692	-0.00454671465504992
cg07662300	chr19	40521492	0.000660846924224295	-0.016119756824506	0.619084105680714	-0.00372385447503625	0.303000233841571	0.00774249906834048
cg07900163	chr7	165114	0.000660847759475835	-0.00878690731490956	0.00886792416333887	-0.0165954426025127	0.00368887143755873	-0.0153140352700689
cg07684022	chr8	10549282	0.000660849247692238	-0.0143509164155978	0.148147891195779	0.0148512995626912	0.540964585025817	0.00462645253914701
cg04124526	chr17	42435351	0.00066093944410581	-0.0132749541119148	0.00308313222114984	-0.0269569742663471	0.00011614965640563	-0.029687481869716
cg07070940	chrX	7065614	0.000660969589533669	0.00946873503116582	0.0635406981985915	-0.00528168418242548	0.437727230517971	-0.00245308883251333
cg15739794	chr12	131356529	0.000660969868376212	0.00491328354027558	0.951247442282122	0.000186091170983337	0.718890256730807	-0.00134956482404222
cg17732982	chr14	75949148	0.000660978823593901	-0.0122623221237454	0.729731317867198	0.00159981629312453	0.24096546708022	-0.00486721418062229
cg19894943	chr1	52499579	0.000660994036878264	0.0074238368199138	0.160468878742227	-0.00405887782746841	0.0616516873476733	-0.00506061476517218
cg11698180	chr21	46019376	0.000661003806202543	-0.0098073817802156	0.129988652239294	-0.0086253430875935	0.00488223296390029	-0.0136890098116656
cg16106068	chr14	24792081	0.000661019942759486	-0.0152203269676528	0.233880862631962	0.00892085021671327	0.895216572794235	0.000783997412083301
cg22338014	chr16	71743856	0.000661028462764102	-0.0124127715716365	0.0404696285410548	0.0134083848353025	0.524471769691302	-0.00313428683012655
cg04874875	chr11	196824	0.000661112343461529	-0.014416944158782	0.831314300581256	0.00113806436207634	0.985706967328702	-0.000120208130007328
cg08258661	chr9	35748665	0.000661195151738266	0.00653495931961388	0.226733701671724	-0.00304182750960898	0.23843994531706	-0.00164144972450728
cg06552037	chr2	220435838	0.000661200211436411	0.00391466642379174	0.010786593217335	-0.0046569925509396	0.00295154173626194	-0.00496391687665075
cg05844852	chr14	64010466	0.000661239097107045	0.00486143570996266	2.91968563605781e-05	-0.0100613385024582	0.000305796002231262	-0.00669194833372131
cg14551323	chr8	81490635	0.000661287989167876	0.00627697247528457	0.174701317634818	-0.0118523725995139	0.683167261652132	-0.00239777751058516
cg19804952	chr10	5856335	0.000661309429676171	0.0143729954510891	0.0807590185291376	-0.011718930838872	0.0136500057601922	-0.0112696452108117
cg14118546	chr18	29523417	0.000661330013961709	0.00418852996616062	1.46793932948437e-07	-0.00968702283635651	4.90274446974424e-06	-0.00719202753053558
cg23868460	chr17	56033956	0.000661339250546468	-0.00712108933569035	0.00014848330377927	-0.00930358779620861	4.35336057281306e-05	-0.0117944489307558
cg07355791	chr1	114244058	0.000661351580878588	-0.0221823843162607	0.0351657400724803	0.033560728631745	0.000108286106938075	0.0297683126919865
cg26883264	chr1	151483574	0.000661353749181917	0.0123478856081559	0.0850110164514658	-0.0152319642272498	0.189407154541183	-0.00729929842177564
cg02314515	chr10	97033652	0.000661380704615471	-0.0110767343205627	0.360230696309411	-0.00619915775877669	0.0232707409426365	-0.0101214918276163
cg05447486	chr1	112162367	0.00066147981039482	0.00635373383561453	0.511560946667985	-0.00363846118781823	0.509321290995966	-0.00250141579502157
cg04605667	chr3	150481783	0.00066156477398679	0.00996051984637585	0.0438376497721977	-0.00572606243985427	0.0842808587475732	-0.00614400966969241
cg07207958	chr6	157738926	0.000661567076407463	-0.0122627597143201	0.202757664418698	-0.0103283574426234	0.85776478871247	-0.0011197836087731
cg00302533	chr20	2083388	0.000661648742096773	0.00326512567543699	3.32930970053625e-05	-0.00647347201597855	0.016086394964655	-0.00527632544830107
cg11446604	chr16	84558975	0.00066165529134799	0.0793260188856954	0.027620025790347	0.060420787567386	0.0336897395536749	0.0986194745384421
cg03057164	chr11	17099458	0.000661660394011591	0.00704249335072751	0.0119985400905218	-0.0113929072307812	0.182612178111198	-0.0036086640488713
cg13362736	chr19	6249479	0.00066177624577767	-0.0126334980961423	0.0124277568289603	0.01828113051385	0.0442629673499119	0.0130583741748858
cg25616992	chr8	652342	0.000661839379812745	-0.0227400513103194	0.503739404169873	0.00491642972522007	0.205618093803303	0.00910440001793994
cg15685811	chr3	128998585	0.000661872581811418	0.00635261878713845	0.335253101145587	0.00176929027683764	0.996402847681702	-8.44709484782872e-06
cg10752745	chr3	158991106	0.000662031958406752	0.0478401272875169	0.124607857985229	0.0279377541032289	0.00999018369720705	0.0592001137922252
cg20369111	chr16	2090610	0.00066203651380656	-0.0182413381136488	0.76638297729815	-0.00413234568799947	0.0168625946923067	-0.0169394522972233
cg02839220	chr16	4400790	0.000662283442064354	0.0123496493938571	0.00113645976122301	-0.0243893674612986	0.00798821672281739	-0.0107000410107119
cg05551403	chrX	95437533	0.000662283820699915	0.0495564198197185	0.0631455083533078	0.0443820560670801	0.633517626549944	-0.0100630425002402
cg05895868	chr11	116689653	0.000662326882724825	-0.0143213180452452	0.27602818744737	-0.00666966812583743	0.0255467888391435	-0.0119235109589418
cg08610403	chr5	1257777	0.000662410069930535	-0.0127961555031364	0.544089677719799	-0.00311020345379266	0.0784787047823556	-0.00875673023060806
cg15076820	chr6	33376315	0.000662604658970294	-0.0319070370692983	0.000855451154343614	0.0526135368156221	0.267135144658415	0.020325502086685
cg18634782	chr6	136610989	0.000662614209261714	-0.00612331625631941	2.28914971378438e-07	-0.0232244572322652	3.10146704945683e-07	-0.0188930656515463
cg00111977	chr10	75401236	0.000662929192610013	-0.0143905995672162	0.00174124796365124	-0.0220122970770142	0.00717958924149806	-0.0187842422001192
cg10542027	chr5	78532229	0.000662942788374355	0.013945338872951	0.0656965051385012	-0.0184067427163373	0.120323121948504	-0.00841908787580209
cg25234963	chr19	19143846	0.000663200165718551	0.0138637337471675	0.0541318307232498	-0.0179889189155979	0.186830061713073	-0.00704692003168393
cg09066929	chr11	68744181	0.000663237247543835	-0.0178985786150775	3.54398329492504e-07	-0.0651345056133281	3.13665785280349e-05	-0.0531257860484386
cg19547549	chrX	99899348	0.000663276412999086	-0.00811475573430271	1.680912574734e-06	-0.0143162157969581	1.19211082255544e-06	-0.0194694401567555
cg03913136	chr17	35872861	0.000663374206592882	0.0118397865837602	0.117462497221009	0.0110827448532502	0.0229970550386051	0.0116478478436722
cg04412506	chr7	8156924	0.000663443704910924	-0.0147482762196918	0.0331536077880196	0.0157668540086817	0.221518901037607	0.0103839367746581
cg11174360	chr3	10348108	0.000663489821466756	-0.014982690316662	0.668249564165755	0.00229329772704328	0.83911601661968	0.00126598332263614
cg22719655	chr5	64818613	0.000663536786736204	-0.0166814746082019	0.306333563444523	0.0103410749748263	0.487432652745168	0.0051495801118693
cg06398643	chr3	187896120	0.00066355580561266	0.00886964379592586	0.0488515783668254	-0.0080497911717235	0.883678273462718	-0.000694574171245912
cg10246934	chr9	136770896	0.000663576554952682	-0.0125817459293944	0.20611186762881	-0.00895985608301907	0.0240779156375545	-0.0122182013899933
cg21104483	chr1	11968138	0.000663577432995345	0.00790338847701531	0.0301813415510711	-0.00479891082459068	0.109684015550796	-0.00446079700009087
cg18835656	chr14	75070395	0.000663627402213036	-0.0132997415523468	0.0876193694763589	-0.00860939370676501	0.00497792285255411	-0.0166457263967657
cg06970668	chr11	73882184	0.000663688259492291	0.00483740574712473	0.00927448112307248	-0.00686446360513798	0.465857539177549	-0.00170200473536236
cg24631427	chr15	48701515	0.000663713924602847	-0.0135367051327158	0.633732261424381	-0.00202720453103158	0.459429677233994	-0.00460902289336974
cg11373356	chr4	3439095	0.000663740807035617	-0.0143779715767015	0.0850528581929031	-0.0155746540444538	0.010002510660918	-0.0234184348213774
cg16808893	chr14	68159684	0.000663858952935094	0.00820065138936242	0.168637116053293	-0.00618100155702926	0.812978176531743	-0.000872057866604571
cg02051688	chr11	111568985	0.000663875297625991	-0.0179049592866228	0.312389309605692	-0.00897803069355241	0.138041811531831	-0.0135210080492012
cg16023122	chr1	201708836	0.000663963132360605	0.00579848269844137	0.118469218725423	-0.00384035028866246	0.0142854423761903	-0.004968564880495
cg18493207	chr9	107526321	0.00066401614646862	-0.00714797774696797	0.00259605393945661	-0.0111126147712142	0.0018266054777722	-0.0113749575632569
cg06615861	chr1	10271191	0.000664130407984235	0.00453798677762834	0.00358328911613717	-0.00347920869415577	0.00204364007382128	-0.0041545278775801
cg17249257	chr22	22020444	0.000664200946293014	0.00418958518486827	0.00162486883552338	-0.00558305748566959	0.0187769490011397	-0.004345591581476
cg15587041	chr6	45593659	0.000664244056631947	-0.015414696789824	0.113475650764449	0.00844571147261333	0.663308751542461	0.00346742449931086
cg14590637	chr11	47360291	0.000664299902399128	-0.0175812624349764	0.172150480321276	-0.0116788303879915	0.00286955225417568	-0.0219148810671315
cg09011947	chr16	81044146	0.000664385880158291	-0.0169244510733755	0.000180367304470517	0.0373471580213508	0.000201417770394224	0.0284642550684425
cg06570027	chr2	31361086	0.00066442764486608	0.00571374711951807	0.0739334849669615	-0.00554193221731143	0.0317082390806293	-0.00520170010619622
cg24111466	chr12	886615	0.000664455699566239	-0.0148690952346689	0.0848923562273216	0.0155247687213951	0.018534456316212	0.016452214277708
cg26715814	chr19	7529580	0.000664583606393298	0.013303584563689	0.0671406843525198	0.0211294015177028	0.00463737814459766	0.0180169648916337
cg27625562	chr10	75599274	0.000664601226044939	0.00534199867865344	0.00466177970792676	-0.00850713984875471	0.040698137581447	-0.00469652751728793
cg03038418	chr19	3096512	0.000664678551617958	0.0321015366026511	0.0655275506934279	0.0245371056674703	0.892987214604668	0.00174428278324807
cg09278744	chr15	65707247	0.000664692622024219	0.0114939312995089	0.12657400459629	-0.0122789140072433	0.0598323022463636	-0.0118845489284796
cg27309287	chr1	63833047	0.000664703370303417	0.00822688101700579	0.0891711959066907	-0.00876875702033758	0.0186242210476381	-0.00781663040189162
cg20319682	chr17	42611382	0.000664709834790017	-0.0482807521711043	0.00166042815590088	-0.0782882507794067	0.0148717639201699	-0.0640364546015915
cg19847182	chr8	99955093	0.00066479505106117	0.00710028988521501	0.0163225346716656	-0.00740762439876786	0.00618024726819037	-0.00530508697939885
cg00393407	chr4	110352891	0.000664826596882559	0.0143035099173475	1.17227720626256e-05	0.040554965122394	3.15671797925641e-06	0.0414440208466542
cg12456777	chr17	27047031	0.000664875124799981	0.00641784202361809	0.00985874810406269	0.0121685299535841	0.586663153831419	0.00273356868311883
cg22451184	chr17	34887793	0.000664894076718159	0.00944676637181571	0.387910788234623	0.003974239012313	0.898260134694731	-0.000593605162754772
cg03639675	chr16	46723204	0.000664907892660635	0.00883247448422858	0.0318051541666369	-0.0176263081746145	0.0257515228306627	-0.00752401989026444
cg17522386	chr20	36737846	0.000664992470749463	-0.0116668587879755	0.00134009563262641	-0.0160177905905954	8.02589083192369e-05	-0.0165016339669871
cg10854029	chr8	22926554	0.00066502747322082	0.00463763700062846	0.00146169363351822	-0.00577893907387245	0.000649522416509023	-0.0081967994443894
cg00792687	chr8	33370099	0.000665136234438451	0.00716031328463555	5.80139379999494e-05	0.00782806366024111	0.000684234229173171	0.00658844287903406
cg02113449	chr13	48877641	0.000665295002029155	0.0109017465390731	0.0376728246129341	-0.0102844400964818	0.0137626932852949	-0.0116101848256189
cg07960450	chr7	45614300	0.0006653638645792	0.00707310527573729	0.000262946340418104	-0.0138034715032955	0.00134620843164362	-0.0141914720190814
cg26222229	chr6	36842844	0.000665389659379632	0.0134343953302173	0.0381413123730919	-0.0149437856720264	0.96481471619914	-0.00013620636192663
cg13010535	chr4	39184129	0.000665406747416619	0.00504303275959572	2.13690632860099e-05	-0.00792838575496823	0.0455400518318023	-0.00487940642519218
cg26465251	chr22	36784250	0.000665684329350841	0.0132331187358633	0.0784693638689289	-0.0199836371917032	0.128404732148262	-0.0098681648288202
cg06382090	chr8	145780855	0.000665686385276616	-0.0095499763477196	0.222341182729939	0.00642317967541777	0.854703238772407	-0.000795730149438483
cg02553489	chr8	126010874	0.000665764575969762	0.0125612532222894	0.0344190890881257	-0.0210832741352016	0.120271280384782	-0.00821797280024892
cg24904278	chr4	3514709	0.000665774605059394	0.010153215223715	0.00148084826379547	-0.0110179260868615	0.507037665873942	-0.00220143260263796
cg22673332	chr1	182951864	0.000665795832974643	-0.0263207204597349	0.00256808080508146	0.0692385928792416	0.00650112017196509	0.0365407951109755
cg18294563	chr14	50588580	0.000665808529215299	-0.0128720618854868	0.170497126536397	0.00736817538426209	8.53250246949788e-05	0.0226403063863047
cg23099157	chr12	102513711	0.000665827260645293	0.00696464606361791	4.25144233506626e-06	-0.01194984106028	0.00028429306360945	-0.0118225796774479
cg01138728	chr7	97737017	0.000665880034976878	0.0218637840380505	0.896483468817306	0.000734414296070922	0.614703765928504	0.00333853076350328
cg06178309	chrX	14048147	0.000665880356764988	0.00892898751243938	0.0337009407686436	-0.0144974425907423	0.0814248057604637	-0.0115898385358458
cg10240356	chr1	244920686	0.000665882098071336	-0.0127779103332104	0.316614037086488	0.00708729526902776	0.994914175940479	-3.16696740333358e-05
cg03726683	chr12	107263334	0.000665900457481557	-0.0172965700450714	0.619057468394335	-0.00405595300715893	0.228289408157737	0.00677251431055799
cg16759952	chr17	7330658	0.000665914532087812	-0.0112916096366016	6.03875120301756e-05	-0.0275509811986019	0.00124656685446624	-0.0254507709723086
cg19919208	chr7	78631081	0.000665917169245657	0.0542412720196621	1.20551570654224e-05	0.179581709002723	9.89069395872988e-06	0.141467417058559
cg03637653	chr10	98525268	0.000665931210999679	0.0385172391462027	0.319798762238058	0.0155016389740831	0.670904965305966	0.0112211252545347
cg03746685	chr11	85340088	0.000666003229489671	0.0177172386396768	0.00145424960376886	-0.0227607016545681	0.00165790483788098	-0.020364418417077
cg23229228	chr3	98312354	0.000666073770922719	0.00807434912316148	0.0791772614395926	-0.0126603354668973	0.253061726282246	-0.00302476490021561
cg02376806	chr4	52883875	0.000666138540312331	-0.0358725391535836	NA	NA	NA	NA
cg25565820	chr12	8932036	0.000666143045099356	-0.016315903222064	0.0131480377912493	0.0211239502499896	0.0800958622291648	0.0147797680265612
cg22921888	chr19	48074294	0.000666159820801825	0.0188810060110294	3.56742516384847e-06	0.0408319047559019	9.88441065172615e-05	0.0352980564562747
cg03586004	chr9	125938136	0.000666161745768052	-0.0123343850803602	0.109687383960834	-0.0110158392761611	0.0558962737531347	-0.0105645524475373
cg15049439	chr19	7167445	0.000666225879150301	-0.0269268498937871	0.69684422502845	0.00621583718012158	0.563608849678772	0.00747914575117719
cg00791249	chr19	10426722	0.000666365663472233	0.00941379799618911	0.10987772399829	-0.0133124951384393	0.576479453426456	-0.00256611126517357
cg12864592	chr6	28641731	0.00066640849096734	0.0194454618994001	0.616821682663236	-0.00260308540753942	0.730306684223211	0.00161424312471703
cg24118894	chr19	42445059	0.000666469876763441	0.0120257639569073	0.756972283196585	0.000546301260123764	0.249625934255822	0.00172699620899851
cg09615786	chr3	98620581	0.000666541674158051	0.00477372485459734	0.0463794868586041	-0.00346706527561358	0.12909098476784	-0.00390299400176811
cg24031355	chr10	22634439	0.000666625801924128	0.00538036527584478	0.215279938291964	0.00335511120695638	0.307144033577059	0.00337346268164557
cg25544551	chr12	104531891	0.000666651933558855	0.00697249380566431	0.0177233175706123	-0.0112584690763381	0.0179864465977499	-0.00477359167776295
cg19716462	chr2	62115576	0.000666673967451238	0.00548077836649157	0.0310823078333466	-0.0044834981590774	0.0806643977618732	-0.00363121093468524
cg00972815	chr3	155589763	0.000666814927214461	0.00548083538235708	0.433658000786784	-0.00204646502676891	0.208300640249997	-0.00211785080107219
cg03960055	chr4	122071313	0.000666896125820616	-0.00943625113609776	2.94135248899795e-08	-0.0398267049919551	1.06744373346609e-07	-0.0360523732604815
cg11687775	chr14	93673361	0.00066693087229791	-0.0066010310277196	0.000618004554449441	-0.00854921228298895	0.20617611354165	-0.00204102198251816
cg23926604	chr3	129159138	0.000667031037300971	0.00465754841192852	NA	NA	NA	NA
cg10900643	chr14	105956406	0.000667051056318533	0.00367213249886384	6.55639339939105e-06	-0.00741547937754704	0.000427407117677964	-0.00660079960106278
cg00082874	chr20	44660920	0.000667080705974049	0.0121448266329702	0.926198570071496	-0.000671166831228499	0.412836066709751	-0.00236603950384454
cg22802536	chr8	21777002	0.000667108687791069	-0.0177275770749438	0.00751401972472552	-0.0218754585973435	0.194918631556845	-0.00992623419825474
cg16403250	chr13	50570677	0.000667231529566011	0.0109126616550559	0.0200198114899333	-0.0104281785665899	0.0396654650450834	-0.00728724641613985
cg11068356	chr2	58442864	0.000667246277523941	-0.0277024297397325	0.0105286743465944	0.0547614785166774	0.000391011345052587	0.0326940426654569
cg12874167	chr22	18344945	0.000667320007682288	-0.00988413699677036	4.87498230888766e-05	-0.0146615808882045	0.312026481356405	-0.00531125647620501
cg24022206	chr4	7946832	0.00066732868418881	-0.0140258661922739	0.104535894548641	-0.0114280534496583	0.45094442737541	-0.00336820721113836
cg06358612	chr17	28619293	0.000667339895526203	0.00581856509491372	0.0436302564211545	-0.0136048566147171	0.0155408183948769	-0.00967826738551272
cg14232851	chr9	80111634	0.000667398942126164	0.0339051247311007	NA	NA	NA	NA
cg06496478	chr17	44821280	0.000667419563650275	0.0126729805943962	0.033237817923044	0.0133077309253457	3.09715096143748e-05	0.0204352535552154
cg14377370	chr4	17812264	0.000667516968556562	0.00583228556096849	0.00162881619026894	-0.0102333995947762	0.00680542203131732	-0.0046189645178575
cg14422338	chr15	59945426	0.000667573515601689	0.0127314153543716	0.000227443227702899	0.0258248659731302	1.21600767825297e-05	0.0330862765376522
cg08206898	chr10	116581183	0.000667634924391059	0.021284254440509	0.735960085986261	0.00243195403516807	0.251074195644096	0.00692122274375871
cg03087334	chr18	33077969	0.000667647857729595	0.0068233404598987	0.0824501630633539	-0.011293231882774	0.124919696587804	-0.00406999541710211
cg08469083	chr1	149818943	0.000667652967688256	-0.00815225610065964	0.550398959644709	0.00279933492200012	0.22504558914305	0.00550097020765548
cg17330708	chr10	49715347	0.000667656610451666	-0.011025853653184	0.000601791530598392	-0.0238098083617558	4.8501127792409e-08	-0.0376371780779721
cg14275095	chr12	52828633	0.000667678434936552	-0.0145530879082091	0.633274714286816	0.00311941590066466	0.792820626596663	-0.00185211469228478
cg23162587	chr7	5570491	0.000667774572330594	0.00535626084249481	0.269138099344305	0.00230081582318133	0.354660067020938	-0.00173771798476233
cg06869755	chr11	68199683	0.000667775844674783	-0.0178187696423654	0.00137203803152682	-0.0297314117931712	7.55681020996534e-06	-0.0378719270238123
cg15264757	chr6	158260990	0.000667967652631153	-0.0638791200636896	NA	NA	NA	NA
cg26146971	chr2	219757724	0.000668017815584627	0.00289759283145808	4.40811474141139e-05	-0.00542242095751451	0.00028678601147005	-0.00554869185521197
cg06003022	chr11	104814390	0.00066817090056367	-0.0208903207653321	0.0791609605459359	0.0152790049913746	2.32707667474279e-05	0.0335509993383472
cg24484844	chr8	136756061	0.000668247432417672	0.0481178306344915	0.0756955230179558	0.0447993583585818	0.979440312115193	0.000415441755213622
cg07420484	chr1	210484920	0.000668261593102807	0.00925992418976619	0.317219094596123	-0.00433954087870226	0.896512235473403	-0.000312488888809315
cg23026048	chr14	64931743	0.000668276009544072	0.0207430757579538	0.000949064687892402	0.0160409816209136	4.11305951573789e-06	0.0242989089692592
cg26146690	chrX	153686222	0.000668343154590984	0.0076680294062508	6.93193570876966e-05	-0.0137864191281046	0.0105549098970658	-0.0130598911787085
cg26215807	chr14	89254566	0.000668376516167731	-0.0189062346229541	0.0335650223961949	0.0288680042445662	0.00771939341524943	0.0185686252027782
cg09676945	chr11	121102730	0.000668377255176122	-0.0152181606887892	0.90281732498285	0.000671994764227609	0.289209214297997	0.00735670237804984
cg15033914	chr14	73404880	0.000668447316323625	-0.0116309292911143	0.538128963079166	-0.00302128468436987	0.664067510371692	0.00212675552881272
cg13898584	chr4	144434443	0.000668540882367713	0.00342907812056775	9.62222828774368e-05	-0.00542873968088129	0.000892876471678469	-0.00545187245399825
cg15922821	chr12	104208760	0.000668588756177135	-0.012500235848467	0.97361176043605	0.000202634351523174	0.702901771832528	0.00245295594099369
cg08654211	chr2	28113437	0.000668633375089532	0.0132352737752552	0.141505959466729	-0.015248282803835	0.363689137624028	-0.00393284040489451
cg19529502	chr12	48357908	0.000668721903612936	0.00743099657591407	0.968626778348828	-4.22800970216963e-05	0.102951317762152	0.00178131774419636
cg12204171	chr10	115935565	0.000668726228101482	0.031992628983247	8.63527882784267e-06	0.116506100832789	1.41481690622547e-11	0.136165703901362
cg12209876	chr6	152381560	0.000668740846234876	-0.0111918305448046	0.0116977274674524	-0.0117527826501439	0.046941269947599	-0.00906534141421514
cg05754688	chr15	74833399	0.000668761347228691	0.00392133227303001	4.02855148283759e-06	-0.00862582639371644	0.000256541069017295	-0.00779771083742579
cg00939226	chr11	133938801	0.000668809282835921	0.00536161345145509	3.41176176498843e-05	-0.0112333158053149	0.000490293766122788	-0.00947421764137621
cg03279503	chr1	150522146	0.000668828597971582	0.017884612789979	0.140031066532195	0.00650197186114022	0.000656857393124371	0.0217792640426036
cg15017285	chr22	30866203	0.000668858066271363	-0.0139650791139406	0.046660230323869	-0.0127997123005698	0.00786685296292704	-0.0208904392055475
cg15709536	chr13	41345689	0.000668893929603222	0.00786935666145394	0.285565650617137	0.00150083197134521	0.00337793047944714	0.00732821108196354
cg12008370	chr11	3829603	0.000668980540034595	0.00701298462297598	0.0382081604219022	-0.00788503304552197	0.0137837454203513	-0.00552162287589154
cg22827011	chr14	94776153	0.000669146502722334	-0.0145169653346494	0.000125708217355966	-0.026835151427237	1.24997470455174e-05	-0.030665409941015
cg25725154	chr1	168050393	0.000669151662298362	-0.0207434854837565	0.222157871016524	0.0102042109070463	0.49714791888516	0.00512346352926628
cg18811301	chr5	153732948	0.00066915370337759	-0.0130394743106225	0.00100392140010849	-0.0183195239500903	0.000951266084424756	-0.0141578319543893
cg02086546	chr12	28021240	0.000669161404947048	-0.0139664540382337	0.0308264530112524	-0.0104114066295238	0.340172565303737	-0.00536809602912381
cg06410536	chr14	57734935	0.00066920988306054	0.0224729749628221	0.0404721117994622	-0.0216281113412426	0.089695122818251	-0.0104225831489355
cg21307043	chr6	86128453	0.00066929382594231	-0.0126258088784456	0.0371277953489988	-0.00789125290219982	8.9117267960431e-06	-0.0196693735959224
cg16715461	chr8	17219834	0.000669297718982975	-0.0168271596579132	0.6041697638813	0.00457427716831207	0.902698186217838	0.00123042054267737
cg09293769	chr15	52728704	0.000669357866864391	0.00842919477733731	0.257914085257705	-0.00476835711892573	0.0146690574431925	0.0107098382643936
cg12890122	chr6	119400480	0.000669433925776279	0.00606728306496008	0.00567591328031397	0.00646970093144586	3.43470734762497e-05	0.00766702341811173
cg12513847	chr8	102701410	0.000669510203942253	0.0158892203296918	0.00579531601161022	0.0205908085739521	0.000647174518091261	0.0309162760371032
cg03538996	chrX	68837002	0.000669539436847597	0.0146826857741682	0.00257483695468706	0.0127823846285044	0.0228563242208937	0.011076944572325
cg19027252	chr8	145167199	0.000669541906613019	-0.016989659936306	0.730162902521774	0.00534930033457031	0.804850094583288	-0.00284565345991619
cg18391467	chr17	72376791	0.000669619280699552	0.0370659559283995	6.58049092196381e-09	0.110780351012909	8.88208349140966e-08	0.140125667088083
cg26035837	chr20	56885003	0.000669625639134194	0.0128017046722937	0.082976619219733	-0.0170453235409881	0.0967008498047304	-0.00979034121510561
cg00381411	chr6	17282065	0.000669639343026827	0.00828453971094445	0.000310182367903492	-0.013992044175888	0.00289679981090895	-0.00922964650964093
cg25361907	chr19	37997682	0.00066964977893633	0.0069627319527316	0.314252154987704	0.00192374182501885	0.740135735457882	0.000647064148875273
cg13355061	chr17	76236402	0.000669705414749678	-0.0106823252729014	0.140685191585413	-0.00993803460936459	3.60538311806047e-05	-0.0149804590992191
cg09505117	chr2	234637306	0.000669712934152709	-0.0127140327311083	0.19893443085061	-0.00725138506981351	0.477102445590651	-0.00744042610282027
cg13173125	chr11	85780355	0.000669716373207447	0.00352691248999451	0.166015906470666	0.00269355708504549	0.204262720023956	0.00207569480253971
ch.X.881064F	chrX	53673061	0.000669727912380816	0.0207608675845594	0.00301303224570901	-0.0180430015038859	0.0317972052991452	-0.0135283806203479
cg03140543	chr6	53094472	0.000669736556887654	-0.0116366667483452	0.620350267187331	0.00236232959897362	0.655856241560076	0.00255882110820126
cg11348372	chr2	63982439	0.000669891136624241	-0.0126971254363399	0.0343667317518662	-0.0136359386475793	0.0666236160239538	-0.0148004968277194
cg25623742	chr11	66033336	0.000669904020917447	-0.0201078956657646	0.691613460910976	-0.00484881764613675	0.0709039372392175	-0.0214186305724649
cg07276078	chr15	39873206	0.000669988359375495	0.00370294497265303	0.000625235077228597	-0.00447059462069937	0.00244246325358885	-0.00440586823675683
cg04912843	chr1	78511856	0.000670019245111685	0.00504324673908405	0.125314591970481	-0.00207247699415873	0.19242205315281	-0.00180752916708231
cg01953240	chr16	1129666	0.00067002757112929	-0.0227584909239141	0.000495267570243495	-0.0258634317653068	0.101677165938125	-0.0232504222499284
cg02736969	chr21	34442674	0.000670041188807202	0.0134063303801218	0.407086127475502	-0.00842806078211731	0.469405259117005	-0.00344458702061758
cg20258090	chr7	139025709	0.00067008201259949	0.0167202517709728	0.174237808806783	-0.00854520098778512	0.0342281004885655	-0.0130321654060324
cg11734777	chr7	36429906	0.00067012350693761	0.00590091980155603	0.000885097811179437	-0.00881556634759968	0.137548377379681	-0.00429517262387658
cg05385666	chr18	67728592	0.000670129516920385	-0.019118246023886	0.0125880020772116	0.0402462940067413	0.000188032254099962	0.0272040952299825
cg09898138	chr12	120426550	0.000670244026745276	0.00542177208503905	4.5214190632246e-07	-0.0106497279399328	2.48753325179558e-06	-0.0116414693303794
cg19375283	chr5	108763613	0.00067025213855749	-0.0137422971616214	0.524852627862774	0.00493660016695865	0.692029452092985	0.00218516893647139
cg18437052	chr3	17797971	0.000670359549301938	-0.0103915169824346	0.00101611663825033	-0.0179948939817167	0.00516308716309667	-0.0174064173381222
cg14958277	chr15	80464447	0.000670368588437108	-0.0110901033093395	0.0528357001460727	-0.00887158205237816	0.646457847371806	0.0021818790059638
cg10182440	chr14	104107733	0.000670374397356769	-0.0138481958647864	0.00576166846176287	0.0155595798577487	0.0156334830989176	0.0105511234909062
cg04973952	chr22	36743244	0.000670435990108556	-0.0143585571781412	0.0196228154753792	-0.0151300885307635	0.0454025211907078	-0.0101667978071721
cg08041091	chr19	47633921	0.00067051726271097	0.00941789362349357	0.957480503948563	-0.000135926358878406	0.142158281815009	-0.0044695710761589
cg19924248	chr3	42003785	0.000670624480879444	0.00782839655364844	0.0844069703223973	-0.0111325820966798	0.339758814740281	-0.00343065272637228
cg13394620	chr11	9165164	0.00067064860637375	-0.0112167131743748	0.548171723534468	-0.00270004103673975	0.712449098821438	0.00179845774725914
cg20530339	chr18	21594203	0.000670762720657804	0.00181063301007871	1.25145893861891e-05	-0.00457107459184337	0.000986381781972125	-0.00291058400500927
cg00921454	chr1	54851622	0.000670777538583841	-0.0238227349463697	0.800728230073425	0.00170304725836614	0.337809069732951	0.00687044593743796
cg11929382	chr13	30424836	0.000670801984695849	0.00352728659963046	1.84902324889326e-05	-0.00942754634473174	4.54077450641244e-06	-0.0100735061296012
cg01528222	chr7	64467286	0.000670858826116193	-0.0276290857458716	0.000160972355481335	-0.0467297907719593	0.000427253792628677	-0.0409453741951637
cg04784898	chr12	109726008	0.000670889515438937	-0.0123601817367578	0.0252978628876247	-0.0130758765070659	0.259321887652022	-0.0100399322908702
cg01653701	chr2	121316354	0.000670900010735603	-0.0106889856857185	0.0656274110065976	-0.0100180105020389	0.0103416636204075	-0.0121852985037595
cg05173818	chr3	153094486	0.000670904988881733	0.0144637024873484	0.0267733754065106	0.0173063906422872	0.0322611090154421	0.0182757239301029
cg06252355	chr3	195477915	0.000670977413848721	-0.0177684753303402	0.0521321933334329	-0.0197866970763557	0.0177686560933754	-0.0229144786170287
cg07479786	chr1	150967828	0.000670978905120733	0.0119915569425958	0.811573825604038	0.00100591587176115	0.163264921199226	-0.00454999696106106
cg15806869	chr19	44793445	0.000671079422641154	-0.0516818200389214	0.000631895713835208	0.0732172927691911	0.000797551300985354	0.0467309134818391
cg15439136	chr2	217934684	0.000671137120059095	-0.0104777169172741	0.249303771673721	-0.00544608540094129	0.618749285337432	-0.00253616074031091
cg23514174	chr14	81682983	0.000671164226399581	0.0313236000883321	0.031310894230126	0.0471132236945351	0.047908649938951	0.0370408073804353
cg16236960	chr2	135011937	0.00067119230002137	-0.00974416699620194	0.000546758057014646	-0.020658924634842	0.00336537855644788	-0.0149971372276005
cg27363419	chr22	29106579	0.000671202353747975	-0.0160383750736824	0.0157523807110138	0.0304535231845588	0.00581474801888723	0.0163458736458366
cg17565795	chrX	23926023	0.000671232729802565	0.00349478517768586	0.113412247519799	0.00212994901550494	0.471271058321837	0.0012396539789398
cg04422777	chr5	170039145	0.000671271949554218	-0.00983635014650322	0.000669396499589141	-0.0270215032350977	1.59363013852658e-05	-0.0236476207893686
cg03871526	chr3	142447949	0.000671425930829298	0.0187688063758289	1.4080102276732e-05	0.107269346364295	1.38744691949733e-09	0.0939530094880514
cg18687806	chr17	70816197	0.000671452877543571	0.0121299967229617	NA	NA	NA	NA
cg05120150	chr14	105912598	0.000671484974291858	-0.0117699682671057	0.100558131847694	0.00829548631255685	0.285897627742097	-0.00539465314954609
cg00567109	chr7	870753	0.000671528166226497	-0.0152127368465725	0.0510045102232649	-0.0191498870205969	0.00823514710894612	-0.020706557848095
cg18931760	chr11	32608616	0.000671561227826874	-0.0269903632362752	4.7672675182016e-09	-0.0865845116139301	7.09011522932236e-08	-0.0682649798625723
cg16073030	chr3	185639904	0.000671709498289835	0.0250586081695704	0.0958569180806299	0.0177324341357936	0.0186723146138003	0.0288193368608812
cg15392827	chr12	52546122	0.000671760692664146	0.020605773350764	0.00718436043157708	0.0521421271743646	0.000765778203281122	0.0434085646887358
cg14718836	chr6	167031273	0.000671778162297167	-0.0123468158051854	0.568260051124033	0.00277914479286569	0.0891457537759845	-0.00990096627297372
cg07741775	chr13	77900505	0.000671791815514191	0.00748081470036868	0.0385945550769069	-0.0131445519290286	0.0452022692973497	-0.00802062392364342
cg00856278	chr11	46402188	0.000671827599626832	0.00647887599626214	2.52859847848027e-06	-0.0120797061635518	0.00820384317463368	-0.00937876518575501
cg05804036	chrX	22055867	0.000671889124676751	0.0195018614015156	0.0112342442066953	0.0191549474948178	2.89854607749752e-05	0.0368704285687755
cg23715728	chr6	31379258	0.000671894945498936	-0.0148577752003794	0.0170342806894314	-0.0185406696572349	0.0382414945880704	-0.0152695554632072
cg13579262	chr1	92000266	0.000671898894244728	0.0109403892392793	0.000154663412405095	0.0217889789688573	0.000438056449827971	0.0134776047100056
cg22836809	chr11	45727022	0.000671996022483376	-0.00967974617068047	0.000991380184368449	-0.0155832864669314	3.0954008366967e-08	-0.0241547096796593
cg07223632	chr22	46930499	0.000672005853629858	0.0216801687912846	0.00138357319000748	0.0377439883356952	0.00939755141739394	0.024727285119344
cg15563057	chr5	139493612	0.00067201376639351	0.0078289321580637	0.00251497922426162	-0.0251193619709126	0.00639953273307298	-0.0130925629033206
cg01206910	chr17	80416515	0.000672032895130919	0.00781606512285422	0.0271708194101943	-0.0159004483608999	9.3162824181433e-05	-0.00917604543725688
cg05004480	chr11	33757872	0.000672035506253013	0.00276396746224931	0.178655801371356	-0.0022216021510715	0.000253152102578989	-0.00663444182665331
cg02245612	chr19	5293611	0.000672114212285442	0.0102628039869163	0.982783680860021	-7.05639531316706e-05	0.37431413704205	0.00254624475770857
cg24114126	chr1	881083	0.00067212431342986	-0.0124606470271754	0.698296352266436	-0.00308957486255001	0.574951841907631	-0.00360962546615107
cg17546469	chr7	97501417	0.000672245864840548	0.0106138044202407	0.0229992208827052	-0.0189491489317141	0.0686318230738162	-0.00809288178141447
cg19062729	chr19	57613303	0.000672352354937285	-0.017727683729481	0.000571367705846492	-0.0321742574838147	0.0242327252729359	-0.0181060620556724
cg12339809	chr18	33709507	0.000672380007975326	0.0108191558310674	0.0780643611972642	-0.0215890885655435	0.00948652304627845	-0.0138618533502655
cg22695700	chr1	71546930	0.000672382096734222	0.00730344475883789	0.976297926599464	-6.30599070234921e-05	0.156188798477485	-0.00284406519636076
cg06775603	chr3	131112960	0.000672392824706839	-0.0251928818701112	0.595443489523538	-0.00270489000178638	0.881595801350722	0.000982033249042764
cg22524267	chr4	4543474	0.000672482915329202	0.00710713685840835	0.0419551826134314	-0.0189550955962878	0.0894064163495765	-0.00447720415633632
cg26565848	chr7	645401	0.000672626703888076	0.0134492983989151	0.0274301908504555	0.0167810481968287	0.00703354519859849	0.0165291503610802
cg23212819	chr4	493055	0.000672644410565694	0.00218820369064132	0.0203992418884426	-0.00511020985241465	8.72518379220644e-06	-0.0083601792488163
cg16018184	chr19	39322471	0.000672652906237188	0.00384218833088389	2.00339141521421e-05	-0.00581904178023749	0.00164551607318712	-0.00591427853475444
cg17169246	chr21	44140226	0.000672727921079388	0.0204744632219494	0.311286131192052	-0.00812197889660024	0.490326070958001	0.00442996265127151
cg23372675	chr1	8573152	0.000672799291171065	-0.0103886263349817	0.711967326847833	-0.00185835919261318	0.156526366425914	-0.00829290664951272
cg01472317	chr16	89190699	0.000672806961517128	0.0119767207198507	0.957109402553549	0.000336586695557967	0.597720277812738	0.00425460205197049
cg17145806	chr1	6295537	0.000672859608516328	0.00752124642134625	0.095586251569105	-0.013393612365978	0.115528747460513	-0.00492923006678957
cg15527231	chr10	28233140	0.000672909098201532	0.0126061799384777	0.00442455627639336	0.0156046270228842	0.156997417313667	0.0103718548610236
cg17513219	chr8	6565964	0.000672912558491275	0.00718366914565343	0.00896632999913647	-0.0139674183600085	0.00782621118971944	-0.00566965966757495
cg26725201	chr6	3023598	0.000672948548835111	0.00359567514398687	0.0536914301617123	-0.00468615276810978	0.0537812154068097	-0.0047333812842063
cg01014179	chr2	230787137	0.000672958481143984	0.0081826364955275	0.0648283774043325	-0.0134346518753117	0.218833842441399	-0.00485524996774127
cg16452024	chr8	61637677	0.000673006513775723	-0.0140021434250841	0.886836149518507	-0.00076316522680616	0.397000895223817	0.00431788815983156
cg17240496	chr11	62446340	0.000673087118869512	0.00802058764855508	0.0780979642699374	-0.0129634027024678	0.0870354863270014	-0.0050701335845708
cg22527142	chr7	73097923	0.00067314058196718	0.00286264198714636	1.09944481268713e-05	-0.00769859971867817	7.25253423027063e-06	-0.00553727931445888
cg23314360	chr1	204146181	0.000673153710049722	-0.02922291430653	0.347106181254287	-0.0158380281144659	0.000802420827689708	-0.0600284397344753
cg24064437	chr8	27590736	0.000673266202037904	-0.0125410667146767	0.00025691278668888	-0.021429041210815	3.60786319448817e-05	-0.0199535363253755
cg08268967	chr22	41215472	0.000673300937882667	0.00319367512271698	0.00291202223559675	-0.0049462638828794	0.000812269140017607	-0.00463824017779348
cg10197546	chr8	28347928	0.000673325868843497	0.00613434303472963	0.302191598270313	-0.00243444777095624	0.0905950696177415	-0.0027436444853277
cg01718254	chr14	103995324	0.000673326131505174	0.00650421467893571	0.0315143086802025	-0.0114062258828014	0.0101662245452565	-0.00985886495613662
cg26812728	chr11	67980797	0.000673351498779132	0.00430598660773161	0.000187043107315225	-0.00832796931167383	0.000140234154844352	-0.0118808113807568
cg06584807	chr21	40177887	0.00067342070709099	0.00366564708506643	0.159320528194527	-0.00403763723614347	0.168773771798171	-0.00302081617955356
cg17109461	chr6	31940352	0.000673763372174439	0.00290427871695636	0.0575242948667691	-0.00259088328597943	0.0812152868182792	-0.00271720093447149
cg25731074	chr3	126665084	0.000673770137737133	-0.010267809863521	5.57328728089403e-08	-0.0256938407051799	4.28076152647771e-07	-0.0211009066912713
cg08881780	chr4	90760547	0.000673797485700111	-0.0281586566548399	NA	NA	NA	NA
cg20248954	chr1	202896457	0.000673927731417925	0.0038919631422045	0.00313988550708246	-0.00677815386603015	0.000232058789915307	-0.00698383793455554
cg27445792	chr11	977931	0.000673950984258109	0.00750655675255214	0.0243809133671639	-0.0105969563273286	0.342641234598746	-0.00461135371848207
cg22793564	chr13	80489687	0.000673966104150844	-0.0200564731651178	0.329766432051697	0.00804690165034467	0.648931215876045	0.00532496034316216
cg00438235	chr1	233005032	0.000673970715277301	-0.0107780221406584	7.93571760159226e-07	-0.0319426127193021	4.76011193549495e-08	-0.0322633848599481
cg14662181	chr1	192408849	0.000674054389457958	-0.0174494513038256	0.0115937157787857	-0.0230193167660808	0.00148968070252568	-0.0296187961398992
cg10430453	chr2	24387100	0.000674089585329778	-0.0120894786673993	0.00572132083190726	-0.0189200664908747	0.000879293330041923	-0.0170421588854451
cg04746851	chr11	66496148	0.000674120294069723	0.018275146324751	0.987138764509062	0.000192843768406944	0.982101738768513	-0.000197749681459654
cg25700686	chr8	72268832	0.000674123255693239	-0.0611670105221667	0.000110788450269584	-0.10480951365808	5.11945402127106e-05	-0.128182421848839
cg27323424	chr14	75083966	0.000674170604829548	0.00992606196622251	0.0848868890851296	0.0098610629191075	0.781214127055985	-0.00146132394216328
cg07768372	chr5	14509008	0.000674210977728655	-0.0124066236899938	0.232922920424423	-0.00642358157015376	0.144583727398681	-0.00485768424219595
cg00687967	chr11	1327255	0.000674245757936995	-0.0237488853539735	0.000262005136155059	0.0421077169051768	0.00215415722189423	0.0224929503551006
cg18891712	chr6	76059576	0.00067430348398334	0.0126765376048762	0.0337570091566221	0.00603992658996008	0.390455342574859	0.00282293851270928
cg16649048	chr19	46088136	0.000674462589293382	0.00250613747933145	0.0218832418770151	-0.00223911273007155	0.00127248643481421	-0.00336274057468996
cg13545165	chr11	45204843	0.000674539646341799	-0.0103770911418591	1.8581033875017e-05	-0.0340798907059061	8.98331498917996e-05	-0.0294037775756296
cg05160409	chr11	60681264	0.000674610332128503	0.0121407738379099	0.171959219771523	-0.00449257816624758	0.306522728837329	-0.00278551788794833
cg18060965	chr12	30903750	0.000674686656569761	0.0227451540290585	0.0010232203990392	0.0344430548961721	0.000319836266892921	0.0370728867857111
cg24928908	chr2	42921514	0.000674688537075144	-0.00842328398043965	0.0498321511269404	-0.0137294516152723	0.0286302841962941	-0.0135075196808471
cg19448644	chr3	50844676	0.000674799379346634	-0.010041041051503	0.16088810627643	-0.00650417039601717	0.366569065703022	-0.00525911817783544
cg21531017	chr6	30159510	0.000674847305567682	0.0103862161788175	0.268048539901629	0.00517569500131805	0.316151664238233	0.00487102850679583
cg02556401	chr6	24403646	0.000674917347903128	0.00611315372636589	0.00541204506910398	-0.00662653957592549	0.0335622351069808	-0.00465903532937103
cg13702185	chr4	3438579	0.000674958686867341	-0.0170295634527527	0.0907443980410383	-0.0111841244483064	0.00961083655674883	-0.0190386141048118
cg04497015	chr16	85780385	0.000674968053964734	0.0182117261046786	1.02011408115785e-05	-0.0490522540369032	0.00955280890675503	-0.0261206553762447
cg15569292	chr11	3022005	0.000675016128286122	0.00710692871474031	0.430225215268528	-0.0028016433271681	0.835382468947958	-0.00119245795597569
cg21196927	chr8	104311085	0.000675062498666898	0.00415112580786394	0.00892054055895047	-0.00594575627297747	0.0348857927272911	-0.00489989479340097
cg27657333	chr12	30975867	0.000675075641499106	0.0107918900292378	0.0616981486502017	-0.0118135467282264	0.121672994743525	-0.00368431197163214
cg12878793	chr9	92477176	0.000675079438530243	-0.0100068061511218	0.00010311537622203	-0.0231578928661933	5.30172500030614e-05	-0.0182737372660556
cg08877293	chr11	65668089	0.000675109621305177	0.00652661428440798	3.06570291585449e-05	-0.00832854279540199	0.000245044625816499	-0.0096809148563474
cg13351208	chr17	7142934	0.000675112726066945	0.0103885920795592	0.0312776461744658	-0.015474492066921	0.0187635192213814	-0.00636128304156198
cg15258033	chr12	10826753	0.000675144796393588	0.00405911160292065	0.128443638737365	-0.00251340501010281	0.00623645531122507	-0.00496873232744108
cg05021207	chr10	97987265	0.000675212144241228	-0.0165410940117302	0.837132190946609	-0.0017614290147223	0.0204898629156158	-0.0166755296531457
cg16061253	chr20	57023496	0.000675283564021677	0.00911705715839896	0.0015752853157897	0.0170022137449956	0.00011006423213243	0.0180268296106586
cg09311594	chr17	30325896	0.000675322863597524	-0.0354142378357614	0.0278389148878159	0.0690407535068689	0.00102098212952322	0.0486702096372066
cg07673241	chr19	36891345	0.000675348318081223	-0.0152669798672823	0.0818396062194488	0.00934708575993645	0.323658404491957	0.00578241736709064
cg16763004	chr14	100893938	0.0006754110729543	-0.0147216632647191	0.0200348626411436	-0.0176367105870472	0.00412708350785968	-0.0146866032476848
cg26816707	chr6	101842034	0.000675442933612186	0.010012492076084	0.876231430555059	0.000477885825320333	0.210646801820899	0.00286060944286133
cg23518257	chr19	4791542	0.000675443825030795	0.00485582245230563	0.00266377302487439	-0.010834574065306	0.00170811990995882	-0.00946498694933195
cg01139412	chr19	50316597	0.000675479161689477	0.00796111112293609	0.618868654626476	0.00141862917627724	0.0199827288168977	-0.0055630706445358
cg15252199	chr21	46176175	0.000675488331514884	-0.0113569852089852	0.366152618434192	-0.00465866755918167	0.437733284054434	-0.00390987964827065
cg15356463	chr12	22653596	0.000675512704269419	-0.0134662869380901	0.0903583255019945	0.0314557762336345	0.145959954466635	0.00985753319538976
cg22391906	chr7	97501227	0.000675527058425643	0.00616228945807116	0.00336462960224487	-0.00895141825790677	0.265734062696972	-0.00259083901926379
cg26036722	chr9	129770094	0.000675607093813411	-0.00993779298010233	0.603030108315706	-0.00289275755137682	0.602918287561668	-0.00184529968705128
cg02917205	chr13	76111867	0.000675613380754314	0.00819121252911708	0.0832625889150823	-0.00839094612553765	0.0586316995392181	-0.00377619149597002
cg01052295	chr16	71495646	0.000675715036560814	0.0100840778570922	0.745958228444663	0.000863490836853751	0.826524647175602	0.000494840502958647
cg04130557	chr4	186760378	0.000675724607724643	-0.015905422444872	0.000644462604581007	-0.0368408482889236	2.80341958204303e-05	-0.0363584095173577
cg03020951	chr6	34203887	0.000675788332645404	0.00773812444324556	0.156142402236752	0.00259211976729552	0.121094939962964	0.00204617260078368
cg00955165	chr19	43003354	0.000675852524406089	-0.00826784934890522	0.346974462374494	-0.0046937171629645	0.144733047252425	-0.00582727578724565
cg15543443	chr6	33386036	0.000675944925565774	0.0108567227534418	0.0596699046048089	-0.0142593524739784	0.116507667446765	-0.00682918967908782
cg11783318	chr6	133947056	0.000675953604749719	-0.0151645946287692	0.0043886481938933	0.0245564276191924	0.00130830915729055	0.0309072546211519
cg22936975	chr13	61989412	0.000676016352161822	0.00406470612657182	0.827125369002454	-0.000222478788817812	0.589104589944776	0.000930282288465842
cg26906189	chr19	39384056	0.000676074986546413	0.0113081428589784	0.148863328200818	0.00954302058017146	0.134817175959033	0.00890755285512583
cg23985307	chr11	70244192	0.000676113100320752	0.00580950862927694	0.554176964189132	-0.000827584689693396	0.502314445464118	0.000721936085461706
cg07712087	chr10	95511802	0.000676243260855179	-0.0309243177689505	0.00288667857396716	-0.0485431687718224	0.0121781165069894	-0.0330485674722737
cg04313159	chr10	116158611	0.000676263354487931	-0.0128160587729721	0.36876807759515	-0.00910746101402534	0.00865014682501828	-0.0219827610887935
cg10812973	chr1	192498705	0.000676273231543943	-0.00983130352788277	5.91437828433748e-07	-0.0225670433354507	4.38528453063367e-05	-0.0231634409381932
cg15253648	chr8	98787815	0.000676275899578306	0.00618878405721362	0.0340612036762284	-0.00762264614569955	0.169759531228155	-0.00645875387570236
cg04315973	chr1	169546031	0.000676285643161675	-0.0101376620871403	0.102406230774835	-0.00866430244096978	0.407033275724738	-0.00469470491062504
cg11600991	chr7	966196	0.000676299399265211	-0.0193186597439478	0.815223889308644	-0.00359650193323005	0.163024713524455	-0.0126568521934433
cg01594125	chr4	185905070	0.00067631143271618	0.00715729920482461	0.0620594305537904	-0.0050765709298483	0.293502173542135	-0.00162653861338379
cg10696073	chr16	30789573	0.000676382744880078	-0.0176612496215871	0.230809765382003	0.0143112625213511	0.96711890207876	0.000474822781907443
cg21541159	chr2	85476431	0.000676488616297089	0.0101533271021016	0.111209343786371	-0.0110585578850151	0.24422680956154	0.00627921507216408
cg09879968	chr11	73471099	0.00067648955678892	0.0124392056611511	0.608221728053793	-0.00125397969251475	0.33524166367698	0.00215869702745586
cg04398275	chr12	123834817	0.000676519173558159	-0.0105712334253678	0.813139189132332	0.0013045305262984	0.874762216263234	-0.000767457002742045
cg17783288	chr5	111043697	0.000676575987368064	-0.0128000193004439	3.51329179967322e-06	-0.0454007034960993	8.11352517414628e-06	-0.0345423668368485
cg03894461	chr2	10116731	0.000676581413806022	-0.0156389058249501	0.47061706220548	-0.00586396220334218	0.108272593133797	-0.010847696147227
cg13405423	chr8	42011090	0.000676675159111852	0.00403013709242541	1.90667509099375e-05	-0.00865902848885474	0.00131490877394177	-0.00852444767147092
cg03050907	chr1	28844869	0.00067669784670998	0.00317373153093671	NA	NA	NA	NA
cg26531923	chr6	24646364	0.000676880112478973	-0.0145268099482783	0.000221177158354464	-0.0154273591359019	0.000171104390461074	-0.0215970815486872
cg10894152	chr4	106326800	0.000676883511640236	-0.0373329486512969	0.00035241098182512	0.132403615068215	2.02677355143074e-05	0.0893701602997551
cg23180925	chr17	80753497	0.000676912337306129	-0.0208977920018914	0.450435820136331	0.0111744143372784	0.484032379722953	-0.00674923203865373
cg09938490	chr15	44088809	0.000676941042988034	-0.0223157117300696	0.256634975830463	0.0102625255674978	0.0866749803845672	0.0141856567645289
cg25967157	chr15	45814496	0.000676998878901903	0.00300611143973997	3.30654231163153e-06	-0.00650192975727236	0.000101964158986877	-0.00699187977567182
cg20669206	chr2	8727958	0.000677126441661664	0.0115838458201902	0.868190851198923	0.000914895632629284	0.281046490940111	0.00623634666442295
cg01040394	chr16	28961900	0.000677170812546526	0.00877265106900325	0.0994037219708792	-0.0136367709824484	0.0587178534098055	-0.00737241721167575
cg10331231	chr11	46951476	0.000677218421456113	0.012967532034392	0.0111928712717952	0.0129860894303354	0.205184328807584	0.00972844672599851
cg07225547	chr2	211035530	0.000677231733587426	0.0152478569294464	0.110061042617704	-0.0181875614092546	0.411551034595229	-0.00550969626745646
cg16524492	chrX	114796308	0.000677339949677564	0.0109261561022175	0.461297305178206	-0.00191429219826065	0.506989273112111	0.00187177243615197
cg05384413	chr15	101142580	0.000677516158145691	0.00406404651920601	0.012046962411928	-0.00734483719819648	0.00666221109275953	-0.00787910165218964
cg06106510	chr3	30762233	0.000677521224305827	-0.012869742782916	0.420381919920702	-0.00560092385778517	0.0504363293497198	-0.00883851029404899
cg16149596	chr9	123555880	0.000677546370485842	0.00384476040345355	0.0306557884722752	-0.0045544093271998	0.0965974634186392	-0.00274297873336477
cg04153551	chr14	92363727	0.000677840006570945	0.0121730227948039	0.00231909955205008	-0.0115355451098763	0.701910437325818	-0.00164424082111501
cg17798857	chr15	70994632	0.000678062469252258	-0.0167432171189881	0.0710371016860502	0.0314844215078113	0.0449844379425184	0.0150678686471803
cg20385188	chr11	82905828	0.000678193777956724	0.0156798284908866	0.283269093156213	-0.0117789349388022	0.945676045935128	0.000390163162003368
cg15099643	chr1	236444341	0.000678368262239444	0.0109207766124044	0.0535408429380278	-0.00769822138138463	0.202128508901185	-0.00452791003189023
cg19363856	chr19	58604981	0.00067839472277361	0.010927392533443	0.0332873251821123	0.013018171639595	0.0271191765458798	0.0130625836448406
cg20184732	chr9	100565953	0.000678399668171746	0.0140422663390931	0.142928709201687	-0.0179731359257613	0.196267552697002	-0.00793939648549437
cg02563971	chr18	47013810	0.00067852340798397	0.0139179455811729	0.0227631768263925	-0.0225408252137575	0.111278279081515	-0.00768578632138061
cg13660320	chr1	76430157	0.000678573216837768	-0.0320637748159283	0.0463454721886276	0.0277516969902656	0.380708340650577	-0.0102850700898622
cg21455438	chr1	208084436	0.000678586455139991	0.00345845775736187	0.00773142917055563	-0.0046424193325709	0.000206705836390829	-0.00508113439958744
cg04588042	chr12	93965438	0.000678604487877555	0.00707580898357603	0.033095900685578	-0.00767032167198593	0.00110201123851122	-0.0132940996655016
cg05064829	chr1	185378124	0.000678765520353299	-0.0259376286040366	0.000241802514935617	-0.0621376120476751	0.0304502572862235	-0.0402796675002218
cg24754154	chrX	107979584	0.000678789056251132	0.0082876916539484	0.0453629431208821	-0.0100029490821594	4.48176870756378e-06	-0.0190797400804102
cg05645422	chr2	101416310	0.000678790707766611	-0.0116206078605197	4.61909446456453e-07	-0.0367484275300988	3.87186424904592e-06	-0.0410616321110037
cg00414306	chr2	172779015	0.000678794010686745	0.00500362405207554	0.00237975813376854	-0.00672571473129516	0.0101724583623006	-0.00583461956817984
cg26008007	chr2	232545866	0.000678873074286909	0.00464343898425568	0.0293393856136863	-0.00169269113540728	0.0414822880618042	-0.0020778553629761
cg12858300	chr1	209957965	0.000678937560336178	0.00318053047969314	0.135572219402405	-0.00252408495997692	0.0186960498738319	-0.00448489787245415
cg14833935	chr6	31927895	0.000678947464192015	0.0131683495422733	0.763569398840026	0.0016295152367626	0.767271162177148	0.0015895210449985
cg17150363	chr6	30166574	0.000678963002929026	0.0066634888715624	0.078882828460714	-0.00438872977671509	0.564850841984544	-0.00137029197922158
cg20744809	chr16	71323116	0.00067898746456381	0.013695691560565	0.0408190347766253	-0.0205792998481306	0.104832525701761	-0.00856039670332899
cg23657809	chr1	43847821	0.000679138484516191	0.00841443954127378	0.0611911581366217	-0.00928553859713769	0.00463138288992438	-0.0131265181059894
cg09200628	chr9	133376127	0.000679177970260043	-0.0353484126606235	1.14239361049781e-07	-0.0879305267654701	1.02304400570638e-05	-0.0796568774782807
cg16166036	chrX	10085753	0.000679190042449998	0.0163449256433439	0.749014290540809	-0.00305561439794268	0.144450483890639	0.0133635116173904
cg18160999	chr12	115938651	0.000679221566021082	-0.00774147706592455	8.46451749911866e-05	-0.02353678026843	0.000354129097630725	-0.0212877709201908
cg01700200	chr7	44227761	0.000679277150347635	-0.0173144266857205	0.400469531561382	0.0108080312515452	0.479275663764506	-0.00703228385893639
cg03726060	chr6	36210644	0.00067941614372001	-0.0117527788678372	0.589346778378639	-0.00367377798132818	0.014795688217433	-0.0142002035032123
cg12667040	chr9	672059	0.000679498819928482	-0.0179019972374748	0.29547747880084	0.00920965115351658	0.957466863160834	0.000327359684350878
cg05832625	chr6	132910784	0.000679617873880129	0.0207236567477208	0.122977803894041	0.0199042970206622	0.00142096020171511	0.033836798815361
cg09526891	chr5	154171803	0.000679797774385663	-0.00927649574382484	0.262890965292156	-0.00410510332761974	0.00214545293524804	-0.0142377925576652
cg00409965	chr16	31044368	0.000679834972415779	0.0108255300951465	0.0859234377075778	-0.0111266469455195	0.372129678386294	-0.00246996921619764
cg13482984	chr5	58489358	0.000679843836443525	-0.0110207262977542	0.547996140587598	-0.00337445619760457	0.0350908620779513	-0.0110392679272487
cg03387103	chr4	1827968	0.000679848474859598	-0.0138855281445699	0.034101670238292	0.0130301539470423	0.644721923143029	0.00271387389190192
cg15332951	chr17	21194739	0.000679902021050926	-0.0127520043685685	9.85683430291578e-06	-0.0240729217041385	5.46908588491e-06	-0.0182996931558203
cg07990759	chr20	18178301	0.00067993653595301	0.0113028296757063	0.000846120976546172	0.0161884133348921	0.0493220207037646	0.0101109603936789
cg07097925	chr19	10401361	0.000680061996458038	0.00844021883378635	0.258404577617565	-0.00568474718788297	0.89501265742327	-0.000295296692263083
cg22350883	chr12	123755000	0.000680094928801636	0.0122882839984457	0.323761999950041	-0.0112916535864467	0.393483753586468	-0.00446375075664424
cg09220216	chr12	72148519	0.000680109259129117	0.00410282665709535	9.73941200444702e-05	-0.00687367017986186	0.00459462540386112	-0.00524806356153743
cg15100992	chr3	125736070	0.000680177130504612	-0.0136514669184554	0.112306140888524	-0.0145762000938348	0.0136098686038689	-0.0192260271317679
cg23960652	chr1	114557997	0.000680219119988415	-0.0110651608804879	0.2711253870006	-0.00657933362401591	0.647920709950008	-0.00257174016769948
cg22892154	chr11	111797473	0.000680253015719909	0.00652307238440988	0.206349333453608	-0.00497210230836348	0.837680130719364	0.000348650309189356
cg07763142	chr7	817218	0.000680254585052206	0.0176988175432727	0.234130198227457	-0.00964057336184383	0.793768675388237	-0.00161583356630288
cg02330682	chr7	134331935	0.000680269784489877	0.0102085129244103	0.178258015637433	-0.00396232424721869	0.450099945208628	-0.00140014087875736
cg24847996	chr12	123340818	0.000680277603074249	0.00733050838230858	0.000195691079488558	-0.00743574144631554	0.031360850205052	-0.00609078254261717
cg07188077	chr8	22602504	0.000680342931612125	-0.0143372468898399	0.0547255875850769	-0.0100615238788567	0.0102335029932456	-0.0165955669567826
cg01313904	chr16	86609963	0.000680346232193173	0.00911660064271768	0.692922456065138	0.000647893580025031	0.515271810721197	0.00215973087428665
cg05503433	chr19	42409117	0.000680370165935141	-0.0123068489382088	0.0328827408730918	-0.0239885429038145	6.2459919459679e-05	-0.0315262060177891
cg00525989	chr7	72936712	0.000680391244792524	0.010528001179478	0.0714762990481752	-0.0143787489527966	0.130241670547613	-0.00790298912094738
cg00666559	chr17	79793439	0.000680478792325504	-0.0129897424109599	0.197135235168163	-0.0109733820402883	0.0116170614705897	-0.0168654172273068
cg24896090	chr11	62379703	0.000680490048391889	0.0123045373140117	0.0926559313004423	-0.0206018501343776	0.193162606695621	-0.00975511284747319
cg12925962	chr2	26467533	0.000680738074261973	0.0100467373705074	0.0765212237252742	-0.0168923088891026	0.0551359986870281	-0.00845648789907996
cg04557181	chr1	5959158	0.000680810071778796	-0.0178009922502382	0.142987498517632	-0.014203586334324	0.0201104652732543	-0.0181419379853138
cg17086815	chr3	16390697	0.000680903679183153	-0.0116199460053172	5.88079792818023e-06	0.0223318358310479	0.0716436968858204	0.0109467069659895
cg16862218	chr20	41319967	0.000681056801207286	-0.00915582225442495	0.355842673331092	-0.00542232578031643	0.000321387832445112	-0.0189574896473192
cg18006104	chr4	182756340	0.000681074299518186	0.0372110406678101	8.90969400989642e-05	0.127455763443156	0.000589152690666814	0.0834416629260515
cg10255097	chr10	114711603	0.000681095433355816	0.0146896015773801	0.172910317336674	-0.0136652346978233	0.200590665827772	-0.00826918754668659
cg10308934	chr19	49496711	0.000681126550387588	0.00483795349148377	9.22608426276121e-05	-0.0130002023272802	0.001853557262188	-0.0104238873236149
cg12064069	chr4	4389509	0.000681154767773515	0.0036720646497272	0.00907749180542724	-0.00653245624898491	0.0260505630230623	-0.00344444219966005
cg07436904	chr5	156992353	0.000681195991016172	-0.0121204487829045	0.559628680269144	-0.00359263213287393	0.660006988150076	0.00207003415880291
cg20008846	chr8	144521520	0.000681255994362521	0.0163977815693139	0.993341736438629	-5.42676738804179e-05	0.0723527058537505	0.0117994511725297
cg00697880	chr3	31883601	0.000681276795146057	-0.00924339474215985	0.441257215700693	-0.0042440061772399	0.682258345847953	0.00198665027724734
cg06247172	chr6	34216481	0.000681296768787112	0.0095018387811281	0.141873782944995	-0.0168886247288826	0.0697389311851097	-0.012636995286231
cg02855924	chr3	50402563	0.000681313074958553	0.0127539376668381	0.033184302469721	-0.0188117385163876	0.0404349356142824	-0.0107716823422405
cg15044073	chr11	9685299	0.000681410918624732	0.00770669933268889	0.761237927434017	0.000909981523890139	0.405143583211831	-0.00176115670962914
cg19422947	chr9	140350504	0.000681448136696038	-0.0151508592532256	1.34479292434059e-06	-0.0288799812106649	4.44485577450647e-05	-0.0307416453337632
cg05683785	chr4	174370659	0.000681462712329751	-0.0102557216576213	0.556134409963164	-0.00331388431622275	0.00116304435780704	-0.013734628288398
cg07793898	chr14	31581817	0.000681471947907506	-0.0241482967086062	0.00395581537965846	0.0513173924082372	0.0123977035230809	0.0503993097425497
cg01655123	chr19	44008476	0.000681565513119599	0.007000489977631	0.213706304313282	-0.00724919554212077	0.0961625724222421	-0.00357753427574616
cg26054404	chr4	149363822	0.000681569915570125	0.011328879883334	0.0668397211955832	-0.0151604933138179	0.379677996476066	-0.00344489457228435
cg24462260	chr19	8555123	0.000681570312507223	-0.0164796993994059	8.71382360701989e-06	-0.0473967513953613	4.08119706032141e-07	-0.0400755841724423
cg06876479	chr1	222791170	0.000681577954433754	0.00270523550160499	0.000124971992210012	-0.00539183047813311	1.63162481284046e-05	-0.00591296901258465
cg11750962	chr1	11194678	0.000681620101196856	-0.0123989762954508	0.387104858577584	0.00418251076005995	0.696378642055452	-0.001999404898176
cg01229337	chr9	33173139	0.000681656216754665	-0.0165207108622523	0.0268753559220125	-0.0228217807265025	0.398662734006957	-0.00842727247594335
cg14954088	chr8	144650244	0.000681702097789596	-0.0132737429910508	0.0814895183327421	-0.0124910515095375	0.00884771983668069	-0.0141000381930169
cg07807047	chr3	87276377	0.000681755167231504	0.00338525775717651	0.00111047405214768	-0.00485242229721956	0.0162942865449175	-0.00483418812194529
cg16634167	chr12	125614730	0.000681760818453787	-0.0130884519416268	0.209225679759899	-0.00808950386031932	0.23372267744479	0.00667713616938782
cg11606463	chr19	15252347	0.000681840354033793	0.00730370501456236	0.000119672522503328	-0.0103771093069072	0.335093222723513	-0.00323714771650673
cg18435185	chr11	63596197	0.000681875624951263	0.0135283104908617	0.559945425072265	0.00465589515852639	0.199311053458021	-0.00964383832652556
cg13844726	chr9	101507835	0.000681902347644545	-0.0116074660210225	0.0193426240722692	-0.0111999733304325	0.00619832225799586	-0.0180927593464665
cg04004861	chr8	74659081	0.000681941101967241	0.0132172237511497	0.0712953572101703	-0.0182836808874814	0.0512139041977947	-0.0117696130796633
cg21878275	chr3	64673501	0.000681956072466128	0.00817700233907948	0.0289310825554981	0.00622874688771786	0.013639871071475	0.00810633563549632
cg23820746	chr8	144565277	0.000681969544347292	-0.0162807319778912	0.0118113927870965	-0.0156537326810076	0.10958598780132	-0.0117288735628688
cg22348731	chr15	70250953	0.000681998085158761	0.0238974737422297	0.124645128592893	0.020236637169404	0.0679291561951895	0.0177500146891654
cg26955579	chr4	3443683	0.000682029484719152	-0.0178033972499948	0.893340619263302	-0.00114953439994491	0.333695660779688	-0.00779881488254855
cg11255154	chr2	191879104	0.000682255675890513	0.00678721656386734	0.421834372219218	-0.00514830562795166	0.27775920740692	-0.00619234914290959
cg03270619	chr6	168418454	0.000682272100476133	0.0430070815845846	0.946616761276507	0.00125119217052216	0.175399248388591	0.0238093032966036
cg25772230	chr12	92539212	0.000682293886166969	0.00957914723937368	0.0231086021149728	-0.0188880931896924	0.149775807232933	-0.00761703024461067
cg18277259	chr5	8845244	0.000682321887164658	0.044142582764725	0.0154369723830422	0.0517166679108239	0.00417025204546674	0.0476727422351266
cg25254910	chr15	69748244	0.000682334455001718	-0.0320227515952391	0.000884239839651561	0.0343270298637474	0.162359170538518	0.016554186945994
cg18641731	chr10	33247598	0.000682348884942353	0.0130360965696976	0.0335231566591015	-0.0216327497833745	0.0787224952496633	-0.0098973000540455
cg03258685	chr12	49334529	0.000682370362102784	-0.0141969393119697	0.39504450511339	-0.00682281665554396	0.367328799964684	-0.00701652164617144
cg18331133	chr5	93382458	0.000682399302889358	0.00999207204244505	0.276396954886002	-0.00450133186626804	0.36837991185522	0.00336196167504895
cg14881209	chr19	11546152	0.000682416088622583	0.00336141755847453	0.00512769922244145	-0.00428676321856556	0.000555079140455493	-0.00592230648096573
cg14335564	chr17	3539810	0.000682446719921719	0.00508209310476553	0.169705261666167	-0.00417836560909606	0.0116248642572532	-0.00719994882298284
cg07333461	chr1	202277095	0.000682452421928896	-0.0115913837081558	0.646661903289619	-0.00232237681726178	0.0266079419520659	-0.0160321732502629
cg09360495	chr17	27056178	0.000682473444554454	0.0122962947010194	0.941716657255443	-0.000180369631486993	0.790728875534642	0.00128232740496077
cg00777555	chr3	57583074	0.000682517549545365	0.00785864957391274	0.0147844099768778	-0.00833286642593809	0.442024791172655	-0.0017932455029479
cg15247111	chr11	8615751	0.00068253044609789	0.00785552476110724	0.218195718649617	0.00380721953472142	0.699084280369963	0.00144918502460492
cg17803589	chr21	46948365	0.000682555532137221	0.0124878048760916	0.0586160132867329	0.0173180055375285	0.0241759246771354	0.0123409002790142
cg11386686	chr1	203274497	0.000682631622366743	0.00474464915257027	0.000282089495363165	-0.016208241362962	0.0327451418112829	-0.00756123134122397
cg24034629	chr14	39644870	0.000682638611523338	0.00338480146196996	0.00691810560483491	-0.00411137989357729	0.000265914312540896	-0.00655242642749653
cg10783879	chr17	4507811	0.000682744775408658	0.0122272039015914	0.193034399416664	0.00956144021858947	0.777345170059478	0.000978074265760126
cg20742182	chr15	101629240	0.000682795916981982	0.0155570122139303	0.936549601693209	0.000864410197812591	0.257338723936578	0.00945391134009048
cg05373863	chr4	139163429	0.00068280290031056	-0.0107501941677317	6.23266808158632e-06	-0.0170682452523825	0.000434183086208054	-0.0139568422674082
cg20967220	chr6	53013647	0.000682847865410945	0.0161811894914649	0.00038434745194243	0.0382373153575035	0.000464739158447156	0.0256582344312428
cg09649686	chr6	126112527	0.000682911919897643	0.00906424516991762	0.0931061980442014	-0.00920109077153134	0.238855967970693	-0.00398694035137608
cg26168439	chr9	139965180	0.000683099752355299	0.00956382325443637	0.587600832150556	-0.001913952621548	0.716286979337617	0.00181485711427129
cg16568084	chr7	93811563	0.000683125705360541	-0.0181990241897921	0.0282436734055793	-0.0157189156895124	0.158440527828641	-0.0113486737855639
cg26372557	chr19	4818615	0.000683128336279416	0.00824196961058275	0.428429000625604	0.00536495799063283	0.993968659458573	-5.61017905242032e-05
cg06853376	chr5	125937059	0.000683141740992122	0.00909083831730175	0.0572422271321189	0.0150447160991955	0.145074118218166	0.00808073871301485
cg05892817	chr10	131638672	0.000683154156804854	-0.0125216991157599	0.924695024370767	0.00063268142992523	0.937644175108741	-0.00042657632168103
cg19267259	chr1	6453427	0.000683212150240407	0.00446344231605291	0.0776360875170112	-0.00666019552667487	0.00136513604349487	-0.0132936728009239
cg13998850	chr14	24540773	0.000683214154327114	-0.0166198609142104	0.000482848961393363	-0.0179954672571358	6.05917797406402e-05	-0.0244833501788384
cg08881680	chr11	94965469	0.00068336119113462	0.00446135192807671	0.027910324787669	-0.00485527786398797	0.00626417259028398	-0.0061194849312412
cg09692421	chr18	46777998	0.000683374533618596	-0.0140661547224011	0.201276468623844	0.0111211755138721	0.179582621017335	0.00752674450197008
cg25029315	chr17	33288471	0.000683380798009693	0.00325072016934186	7.20801366333349e-05	-0.00586330732471581	0.00019467960919385	-0.00629495402100641
cg19237530	chr7	48685182	0.000683619089733071	0.0209415275715477	1.26849663554855e-06	0.0698583788255332	4.81940951429773e-09	0.0619862343806354
cg16512060	chr13	32545375	0.000683726217850058	-0.0108083164149313	2.63999768460978e-07	-0.029944250657606	2.71519427032204e-06	-0.030239086611321
cg25387593	chr11	118927868	0.000683828469751483	0.0127460755212891	0.0332771280030888	-0.0221943582695174	0.330754513779931	-0.00812133986843513
cg11958876	chr2	31136519	0.000683875334433748	-0.0122348465441056	0.0383008877904025	-0.0134288348190768	0.323026729979887	-0.00544855577693514
cg00336706	chr5	43064908	0.000683998186475014	0.00662455826417875	0.00892943657525647	-0.00863031165102413	0.019731825775425	-0.0088792775909411
cg09746811	chr22	35827203	0.000684158029887556	0.0135033289270027	0.205207472988037	0.00912273743636152	0.0558621684898019	0.0089943397230785
cg05914537	chr20	4764253	0.000684303764418012	-0.0178236665664417	0.62590329014014	-0.00217812051307915	0.152269696184174	-0.00786549268212755
cg23456692	chr3	5229596	0.000684382967067116	0.0113423984330505	0.0131836497016682	-0.0221136384786035	0.00749932994517721	-0.0137736344965729
cg26776924	chr19	1969666	0.000684401817243136	-0.0222006513738366	0.337867958611703	-0.0127306870433473	0.0110157215466693	-0.0220833295059472
cg06028665	chr20	57928062	0.00068444810057478	-0.0118031610573016	0.409470418873572	-0.00560919278303543	0.0374025582554983	-0.0116313449724971
cg08326511	chr2	120124503	0.000684462507003886	0.00366349912587572	0.00120015498254288	-0.00902013176329276	0.00124952063658588	-0.00627020861212973
cg13558151	chrX	119149733	0.000684483734345091	-0.0127641847606212	0.785145408993298	-0.00204922786188081	0.47272065576657	-0.00572645874207679
cg26475330	chr17	54242959	0.00068455300194848	-0.0155030353587333	0.341973769082516	-0.00689843710597053	0.52918500525941	-0.00368379876107676
cg14033944	chr8	11627058	0.000684595959695822	0.0122301458281257	NA	NA	NA	NA
cg13393408	chr9	132874232	0.000684605901185991	0.00979119930144277	0.190711243065462	0.00806821018585778	0.00919299995893515	0.0155916120398566
cg15761814	chr2	109403565	0.000684618823802432	0.00581368586536362	0.140033443908486	-0.00377169601290751	0.215218212712687	-0.00233809721260698
cg03359285	chr17	38573811	0.000684667999448867	-0.0058238278266193	0.000383300025803832	-0.00560037850128163	0.0808857807968474	-0.00403175359930699
cg17345985	chr22	35950011	0.000684670860687439	0.0114142892772203	0.450940294937272	-0.00533393624693	0.0678544740929374	-0.0107162089845593
cg17290332	chr10	14880008	0.000684702292563301	0.00719991442912814	8.95298043535613e-06	-0.0266023925408896	0.000859782867324453	-0.0182709633397521
cg13862550	chr18	60490990	0.000684703457285616	-0.0549643097006969	0.352056172684134	0.0180974456343457	0.258386535481265	-0.0130554502304426
cg07178188	chr5	2558996	0.00068473534339267	-0.0359702944062372	1.79045812249902e-10	-0.0554667222404665	1.97389856848695e-07	-0.0467800938146301
cg13958304	chr1	114354463	0.000684796065048222	0.00982674593101666	0.0275948147212528	-0.00670819439534203	0.0430170246945672	-0.00454911417670297
cg24884190	chr1	153606480	0.000684906278371574	0.00244591525227043	1.71899914179632e-06	-0.00746315553671076	1.46357751015189e-06	-0.00652316570476254
cg21381646	chr2	71114904	0.000684974106734698	0.00795784268797728	0.41994447180177	-0.00120138201134843	0.134812181027899	-0.00248034210394509
cg26555756	chrX	106449802	0.000685096675511198	0.0122745060965062	0.0209793809709381	-0.0131265993950024	0.0153032508656922	-0.00734348658026631
cg02476628	chr17	26942193	0.000685176070574608	-0.0149452259126625	0.00304988698637043	-0.0241795773473169	0.000175652686297258	-0.0307278138372574
cg21805453	chr14	104204163	0.000685239130055661	0.0139358532094123	0.71231120017442	0.00242849120429684	0.105392297415426	-0.00647651045991685
cg18001270	chr9	127545280	0.000685248550803666	-0.0101664621800185	0.141264882238094	-0.0134196186541768	2.45009042682765e-05	-0.0247169298936402
cg00920043	chr1	11333412	0.000685279381330196	0.0103607280380502	0.0879921517289005	-0.0167231009058748	0.0941940574066208	-0.00761582352480425
cg24790350	chr2	28599685	0.000685348140553585	-0.0105454019871183	0.00182845501532551	-0.0222486431283357	0.000233177969842757	-0.0205155728694119
cg20568402	chr13	114126476	0.000685476200445794	-0.0179464031863833	0.754229759318773	0.00211095807190166	0.367969686014174	-0.00520381609739749
cg16410045	chr14	24503590	0.000685494799451826	-0.0120148520953589	0.00178390100539936	-0.0247329282724012	0.000367155798911381	-0.0176540608443385
cg07602513	chr16	22297359	0.000685510182541842	0.0111994664859159	2.08744368619261e-05	0.0324000480410703	0.00337845180469341	0.0228488765556396
cg21435470	chr5	131810285	0.000685558117852272	-0.0111039824243454	0.0188953942273419	-0.0173817914813653	4.83303161359982e-06	-0.0320875291794312
cg08115571	chr4	1722122	0.000685673682064348	0.012289495239905	0.250511249202571	-0.010102789921313	0.337930033970346	-0.00448006581261841
cg01544580	chr17	46180269	0.000685679570740415	0.0502317654427144	NA	NA	NA	NA
cg06261428	chr14	55411873	0.000685702150063926	0.0119256062324967	0.255532644990834	0.00537090199685762	0.514308721022443	0.00291229440259453
cg19312085	chr1	247553836	0.000685864004159402	-0.0140506568033772	0.00133068369211966	-0.0152626833452599	3.69665240525749e-06	-0.0206378865423039
cg15426878	chr3	50368947	0.000685944408024263	-0.0115360555498137	7.45923426450663e-06	-0.0374564066334072	2.69512691385227e-05	-0.0325638603981559
cg24583615	chr13	96705712	0.000686042862378974	0.0122012025438289	0.000861100838558859	0.00836826280220498	0.000721216411128666	0.0122632316486785
cg10094886	chr1	204301278	0.000686043499022835	-0.0099530875107928	4.84710585219505e-05	-0.0282910031744409	0.0001523667017921	-0.0234855503324293
cg02950621	chr16	3635098	0.000686080460113299	0.00687409386956345	0.755538400784479	-0.000997403079210752	0.256687480094244	-0.00576336283133774
cg22682953	chr12	112857226	0.000686162976859386	0.00815092408489766	0.076404222420401	-0.0111065117598121	0.125274170651114	-0.00731263573142534
cg03646234	chr3	46743078	0.000686223168818385	0.00803203770006694	0.339899369714569	0.00449550609218646	0.226886100889106	0.00829909205434677
cg15064431	chr6	157524587	0.000686258561457425	-0.0141818424369018	0.012303972568605	-0.0145531836200256	0.243775696836203	-0.00755151805492076
cg14598198	chr11	2907008	0.00068629723466134	-0.00677671451626492	3.52405527594256e-05	-0.0246776993587981	0.000100990353569296	-0.0321294795223751
cg05717204	chr3	46924768	0.000686329569298629	0.00236251883008902	0.0243363387923371	-0.00300382593707798	0.00436781378451426	-0.00414760423891215
cg14113610	chr12	85430045	0.000686412402442839	0.0154260729503627	0.0253015942914584	-0.0154033727414411	0.0162526278390992	-0.0125219444137125
cg25068166	chr6	109330911	0.000686461653046276	-0.00876778861485417	2.94584497722904e-05	-0.0259614524922099	0.0012956113296385	-0.0214750756733411
cg05196231	chrX	40944772	0.000686469199089434	-0.00562097002311829	0.00140221390743932	-0.00805683406465891	0.000455052366085829	-0.00774933446715702
cg03343595	chr6	46729264	0.000686532820790772	-0.0188221125054381	1.15149811863978e-06	-0.0655469540138201	2.23945089066507e-08	-0.0684558265226
cg25127992	chr3	194343060	0.000686648154238323	-0.0151991580109942	5.5553121949936e-05	-0.0333013840657712	2.87517644542126e-07	-0.0351451201357235
cg17829193	chr21	37105241	0.000686751103955717	0.0124113669301243	0.00623777904616114	-0.0178122106971637	0.0665150228210153	-0.00953172826534235
cg03320037	chr2	153032057	0.000686827576320398	0.0095277849705963	0.0130312099419313	-0.0124741159517939	0.0677692390107006	-0.00515417242306954
cg15074600	chr8	127803399	0.000686893190875919	-0.0336787136152857	0.00343734194544199	-0.0616004649628364	1.40107021710869e-05	-0.0750579176392308
cg15600342	chr13	41635509	0.000686919174128482	0.00920892132677378	0.615555069093731	-0.00214743885508288	0.239377788964815	-0.00359999334752191
cg10393847	chr17	78402962	0.000687054644116615	-0.0151806138744334	0.00169529013460713	-0.0166818164349929	0.0193624462354187	-0.0121390181501515
cg11062629	chr15	75192153	0.000687055420185749	-0.0148657495376496	0.366330220163966	0.00411183208189612	0.276170189326548	0.0060737791510684
cg19952067	chr12	49062856	0.000687118068233626	-0.0259545957413921	0.123183693232355	-0.0160987165909311	0.0704304428510771	-0.0143654428465272
cg05312574	chr15	65281963	0.000687216448715425	0.0110071730421298	8.11361527028847e-05	-0.0152753423178172	0.000287577299958487	-0.0170674457476646
cg04776099	chr12	52464244	0.000687227060817072	0.00949518722728909	0.069671160649001	-0.0141391801060442	0.211165291903822	-0.00441735553904078
cg04238871	chr10	126431886	0.000687228927174342	0.00887547016792995	0.0537902060688173	-0.0174562454990015	0.0416550418915594	-0.0058206480853422
cg03115835	chr1	26758846	0.0006872480729684	0.00500222199773374	0.000660614834983161	-0.00631644500948457	0.272774937336087	-0.00212596643193491
cg01950890	chr19	58486138	0.000687337372420463	0.0137434469472961	0.000515269583740277	0.019117471000934	0.558738553423459	0.00380314026536594
cg08592230	chr6	32163562	0.000687354622043783	0.00748599146139409	0.285354530636342	-0.00808926871804589	0.132387616999822	-0.00611490517361683
cg17242144	chr19	10531498	0.000687379267886807	0.0115892974352552	0.0777416506371359	-0.015607990589126	0.13767224469704	-0.00683829940358586
cg16678185	chr1	26946851	0.000687464789516273	0.0094415547966416	0.00996025930355381	-0.00795763555589328	0.0223661030453063	-0.00801098782421371
cg10225634	chr13	95726666	0.000687528369371473	-0.0178235030938193	0.723045078885356	0.00327887075578686	0.335279229078709	-0.00794836414702237
cg08027433	chr5	90070	0.000687632842551572	-0.0183003313161947	0.381260146112424	0.0114077777704592	0.416302529458527	-0.00817961263279463
cg18816535	chr11	69326712	0.000687751365157043	-0.0113775908641916	0.00101234494547935	-0.0202801887272508	4.32333372937162e-06	-0.020836568599761
cg24393949	chr17	7973689	0.000687847013010725	0.0119615785309156	0.0061619833460734	0.0129586592347217	0.598136203538516	-0.00231792243602518
cg04576196	chrX	11134334	0.000687874327887885	0.0103033933704408	0.00161172355664663	0.0228230392404644	0.17806517226364	0.00608300226959704
cg11143552	chr11	58496783	0.000687914943897712	0.0318667059690741	0.00225439462890866	0.0853981589742898	0.00145012772492976	0.0477796601654547
cg03032551	chr2	27632711	0.000687929985087658	0.00401838423853171	0.00071344068405637	-0.00634287822265149	2.51687192980188e-05	-0.0100943726050166
cg22464182	chr2	148602625	0.000687946828566433	0.00702737456775217	0.0258636610452761	-0.0121588030935682	0.0747084926280545	-0.00256066966776037
cg01336761	chr11	13374655	0.000688088626120991	-0.010316520812956	0.770826666678605	-0.00145135572888777	0.0812444552078647	0.00728400632338213
cg22664250	chr17	8662011	0.000688152021931194	-0.0111103495654495	3.9329180103716e-05	-0.025060483788794	0.0228423506376349	-0.0139820678146541
cg19326100	chr13	114194084	0.000688197070919495	-0.0119306155671245	0.000137113592714943	-0.0283914867151534	5.32298918967256e-05	-0.0231449631481425
cg09331632	chr6	111303308	0.000688260412587712	0.00398425484905676	0.00114571598871037	-0.00662533612543494	0.134393496348924	-0.00209033848656052
cg18796277	chr7	27214294	0.000688287625222941	0.0268565064911303	1.53384059004156e-07	0.0707811353997417	5.47359437127066e-08	0.0755655791359909
cg26006682	chr20	5621819	0.000688337659953916	0.0077214871774073	0.0405811255908259	0.00713670285609145	0.00659951951918253	0.0131634032328271
cg20993455	chrX	13916450	0.000688338100458686	-0.0191158843194314	0.0864477911838124	0.0441590632742299	0.340266245602882	0.0151365640982204
cg01476443	chr9	34301212	0.000688351724024836	-0.0125849536692579	0.539850283068422	0.00226706029629329	0.215377013781418	0.0058681377649061
cg04684246	chr12	110385989	0.000688417863527897	-0.0166999695105022	0.559783105906602	0.00274999949237682	0.602604224197456	0.00234792023502062
cg13508672	chr14	69161648	0.000688507063432341	-0.0102572258115954	0.0492262523835402	-0.0103046375210598	0.977327877827715	-0.00018535482928394
cg03216738	chr19	19874057	0.000688529110374113	-0.0164106565919479	0.101028047398175	0.0124385373081532	0.524107538324817	0.00484633142041275
cg15947099	chr10	70481448	0.000688593560508661	0.00560406419139261	0.0292483404534227	-0.00700743407908201	0.0252023139623812	-0.00871273686854326
cg11418427	chr1	224032648	0.000688807401146931	0.013883150080867	0.0505763136388641	-0.0164081821066944	0.00168268809359388	-0.0158223989279004
cg05463941	chr16	31044589	0.000688871337976485	0.00285368484576146	2.69319598104213e-07	-0.00804052527142601	0.00468251468196962	-0.00607745995531712
cg13471352	chr2	39944470	0.000688881703655339	0.00929780133733445	0.000237503441917945	0.0366901318393709	0.00114160073299216	0.02261783552116
cg04100696	chr11	12030268	0.000688897627068969	0.00615812736141645	NA	NA	NA	NA
cg22654087	chr17	43333031	0.000688903659065037	-0.0123258907269403	0.632515733108898	0.00288524360412603	0.337067750997921	0.00459285907232465
cg23805223	chr3	49880679	0.000688952527809844	-0.014253874174683	0.869483219390306	0.00158161575918101	0.217929699077005	-0.00760874861366835
cg14468605	chr9	137255666	0.000689087268454147	-0.00670728220707985	3.8401928623207e-07	-0.016782290785731	3.50797331299002e-07	-0.0168127376509855
cg08205263	chr5	112196794	0.000689136500913043	0.00673434520687798	0.137521741869513	-0.00459142083800086	0.671912824958977	0.000819437796185794
cg00970824	chr7	2115547	0.000689422472303679	0.0106759267295648	0.101935270654684	0.00845391363442751	0.66299624073316	-0.00222191435920108
cg20482568	chrX	51138541	0.00068943705312395	0.0236170170418853	NA	NA	NA	NA
cg04613847	chr3	185139899	0.000689538628182593	-0.0129433279039409	0.0855966377283459	-0.0119951799320186	0.189587060420585	-0.00822040211081311
cg17516889	chr1	227975686	0.000689563394262017	0.00381001793505872	5.03391401363583e-05	-0.00736381747663136	1.93492407313961e-05	-0.00647387460775844
cg14925919	chr12	117464488	0.00068974063262332	0.0156746338108523	0.400122476673102	0.00635224030223606	0.729394591132572	-0.00264559685869957
cg11422846	chr6	144125360	0.00068976604855884	-0.0115885260480063	0.0851873726390811	0.00839956107463051	0.497938016114132	0.00329968935742731
cg04947393	chr2	219523919	0.000689817157954953	0.00758939366979951	0.0624428983358825	-0.0061453118562632	0.120813294881122	-0.00239202240945433
cg09370115	chrNA	NA	0.000689828524304247	0.0122754434067004	NA	NA	NA	NA
cg13877958	chr17	30681991	0.000689863407908938	-0.0118335339786049	0.000320405711746069	-0.0157110783308213	9.17246138518141e-05	-0.0181681193710137
cg20319457	chr2	20133404	0.000689969106028032	-0.0101110976238516	0.000288862382477228	0.0221867126704218	0.182621674869629	0.0123019446331204
cg07863994	chr22	50964211	0.000689981177794642	0.0038374259985084	0.00158163105299273	-0.00513189452786064	0.00417236891288963	-0.00469323120418867
cg24221043	chr19	7593074	0.00068999826181125	-0.0128792999911431	0.00731620126064992	-0.0173368002672587	0.0116002911075949	-0.0179237559244728
cg16141507	chr21	43686699	0.000690024539341864	-0.0115286240776253	0.677286628867421	0.00252398773754278	0.400732306046382	-0.00366422930776584
cg09784369	chr9	139410211	0.000690060963356746	-0.0194691780738554	0.270983506241655	-0.00980603655537523	0.000527695143945386	-0.0262707538367675
cg20984450	chr6	3793881	0.000690093173570722	-0.0129547344971527	0.166210432466111	-0.00902386138252994	0.00062485320603799	-0.0184660730245993
cg20201957	chr17	2603638	0.000690143298475697	-0.0154184350838726	0.324573203090523	0.0120919478991677	0.99943569170791	-4.75212001518767e-06
cg15252358	chr6	170766672	0.0006901609781145	-0.0148418207550055	0.0389548650381829	-0.0190320039662704	0.00149039370407531	-0.0181952835078259
cg15909057	chr12	132966079	0.00069026982920012	-0.0146389306486497	0.00939897344237622	-0.0152140777648501	0.00303338631265161	-0.0232264822228673
cg11094070	chr16	67911222	0.000690342110028755	-0.015039386376423	0.0963056557234239	0.0134648124888756	0.656128496274987	-0.0035308653467949
cg01799902	chr15	72023674	0.000690360994891304	-0.0122718038664201	0.796649917683171	-0.00137520659968985	0.289801212642417	-0.00720561659225055
cg14191134	chr10	80734594	0.000690397698414551	-0.0400233593611605	0.000699602659884877	-0.0549133300842558	0.00479453493906026	-0.0377084376111798
cg24932433	chr2	175411591	0.000690441936411544	0.0446196066038202	0.0010380793628895	0.0394042717922551	0.00361448042289616	0.0614360647139609
cg23401459	chr17	1027840	0.000690447308048366	0.0045908811046324	0.0586104276639919	-0.00393651042590368	0.00734260851523892	-0.00466355332786009
cg19091068	chr5	140071001	0.00069045565799493	0.00473324603349053	1.06524191035364e-06	-0.0126136919790475	8.6775597382271e-07	-0.0114528786443381
cg06378669	chr18	46375343	0.000690543269964556	0.0178220119838243	0.032117724438644	0.0285416542908415	0.121119261847146	0.0165950883705815
cg14581287	chr3	68813775	0.000690567165542765	-0.0178520160059466	0.0139946674697333	-0.0194797055738492	0.0889862081662549	-0.0147673689779145
cg04741688	chr9	135650336	0.000690606310202595	-0.0113415880669996	0.00581823588912284	-0.0182668116417549	0.054575468327601	-0.010744406571834
cg03437695	chr11	63886786	0.000690676952728104	-0.0120595291960437	0.0859841684879375	-0.011796851027052	0.091915966229875	-0.0122772861596184
cg17760011	chr3	134205175	0.000690722848634575	0.010893355255967	0.0333703679063524	-0.0178955807823224	0.0828670990512719	-0.0076470612790885
cg15165467	chr1	156502840	0.000690818029033616	-0.0106861095979119	0.000125337130703579	-0.035034506900431	6.31622119249453e-07	-0.0351027853641965
cg04722030	chr19	12511947	0.000690847461199968	0.00761843366656246	0.074626466360992	-0.0166466510839381	0.139203692595265	-0.00701697216566603
cg19806697	chr17	19313391	0.000691037645045382	-0.0198941058768296	0.00150684857884742	-0.0245257006761343	0.00238047663848645	-0.0209568439224873
cg14822228	chr11	65988663	0.000691136745453802	-0.00935468870679504	9.31603848740521e-06	-0.0303185189135557	2.74089588463001e-06	-0.0242910218870723
cg13153307	chr9	139368749	0.000691136845998657	-0.0237139621755152	0.441443749660194	0.0122792039584869	0.337379280957152	-0.0105630660317887
cg02152119	chr17	38083958	0.000691143814414732	0.00450422909160408	0.251473563436729	-0.00216427662433555	0.771998257890847	-0.000672072061038106
cg21721126	chr8	109456101	0.000691150648591209	0.00656193084152412	0.0810754261780266	-0.00932803830055164	0.72699053751914	-0.000602092694180576
cg17565078	chr13	27334723	0.000691271900000357	0.00472193263612134	0.0834344152281615	-0.00671433215973841	0.0572337921524476	-0.00311455496224245
cg17900188	chr15	36871800	0.000691476782387908	0.0117522456653744	0.0498218568543457	-0.0173711913302793	0.182124810251864	-0.00744785820156557
cg12301216	chr5	180532563	0.000691489741167456	-0.03108771187774	0.000122437838545956	-0.062625115628414	0.00459929310484046	-0.0487388832156341
cg26313647	chr1	8085795	0.000691653098359815	0.00404268708927882	0.12612439168114	-0.00333510079348535	0.0258193816412815	-0.0042790699014183
cg21714610	chr18	55288641	0.000691683458627755	0.00828602883187279	0.0171734506566752	-0.0162623667863457	0.269495281588713	-0.00434265765600238
cg17463943	chr1	207015287	0.000691746504098087	-0.00985195775758718	0.0862318139418983	-0.00614796196928926	0.000771774612680583	-0.0119532767545508
cg21961707	chr1	77333860	0.000691817881444434	0.00644312480418163	0.227274243043325	-0.00541331843499789	0.368337202947811	-0.00173905590985756
cg21209364	chr9	99616394	0.000691826339575549	0.00649068866885494	0.0335798386711317	-0.00680663227496752	0.403914970984733	-0.0015882578834949
cg03674552	chr19	16431457	0.000691846508041853	0.0116229022561563	0.0178272488033999	0.0151166483726755	0.166859393969561	0.00803067983070916
cg01613271	chr22	19039256	0.00069203203233207	-0.013413816782961	0.121887867133259	-0.00787325415391229	0.684685538938008	-0.00219984247318503
cg10470489	chr8	41686324	0.000692076048863451	0.00725644079288521	0.00618606105835459	-0.0147962486984423	0.0940611255898827	-0.00473515126425317
cg00786018	chr9	3526548	0.000692081162803029	0.00706175183259145	0.0548103354663608	-0.00859815084698752	0.510993534511528	-0.00244021589095068
cg23504032	chr5	125936553	0.000692178960422256	0.00748647584038909	0.0131230913997452	-0.0103649793371327	0.0182537625469438	-0.00563871476214082
cg24206781	chr20	30945502	0.000692194936514769	0.00520057388522873	0.0267360843281708	-0.00390488287586201	0.505684153108084	-0.00104739276088307
cg20185017	chr10	18429661	0.000692204495492633	0.0054684670658085	0.757934908102212	0.000722013034781294	0.649477373810897	-0.00114944364926547
cg10484411	chr16	21290469	0.000692263247936183	0.0200463857485936	7.28876785838243e-08	0.0611878172693607	5.18943515296508e-08	0.0576471312062308
cg17033080	chr2	217508851	0.000692339314478904	-0.0195716357378878	0.109691755395721	0.0130260846421665	0.0942864046660038	0.0120996214277751
cg07159849	chr16	50507229	0.000692396136872074	-0.0115153531233888	5.28920407322306e-07	-0.0294464497665641	2.44005999852086e-06	-0.0355409289436465
cg06791182	chr20	39993628	0.000692449284249883	-0.0208402050492798	0.00437057083734708	-0.0370869729617491	5.9143131042565e-07	-0.0435289905471964
cg24405291	chr6	32050905	0.000692541061864592	-0.0133367762036551	0.444329102662407	-0.0104828744972425	0.134002028341754	-0.0154869555396755
cg17420983	chr12	111471202	0.000692565491623904	0.00794978047216824	0.0414148809644331	-0.00707352991032398	2.47828040834153e-05	-0.0120368875301603
cg01741999	chr2	219137824	0.000692605721691487	0.0176624385914962	0.264949843567263	0.00987261181478851	0.539154510670595	-0.00638826314536134
cg15264083	chr12	4382980	0.000692615741251596	0.00491202031967609	NA	NA	NA	NA
cg02757998	chr12	94546933	0.000692623917120973	-0.0175233885940504	0.104133961564634	0.0141836150272844	0.109370677395754	0.0123968916294057
cg03039483	chrX	83757499	0.000692626748268685	0.0147202545473344	0.00818416500416525	-0.00423407895912959	0.0657502144365993	0.0091049284459601
cg16813466	chr11	132811378	0.00069268969339372	0.0285762836002669	7.92372188125341e-07	0.0581679615812401	2.82332530693704e-07	0.0822199160853018
cg11201772	chr17	62915060	0.000692760991698046	0.00958064717706645	0.0306996268542507	-0.0148880422869765	0.0265961562257574	-0.0100670399219795
cg06420179	chr17	65908049	0.000692792829818087	-0.0125852151690926	0.060565883713101	0.0132637667711881	0.100575328931385	0.00817365890713801
cg20015535	chr1	231556123	0.000692852985879947	0.0103143894535508	0.341228735956613	0.00188179130438709	0.0457303847407514	0.0035998212995564
cg20919680	chr2	220408793	0.000692886533027125	0.00391606456396165	0.191212787689938	0.00331439349376676	0.148201789492574	0.00231747730536386
cg05785839	chr16	28848312	0.000692900607014033	-0.014273058579257	0.0743118468711279	-0.012458247015316	0.0185397597849415	-0.0143156741145672
cg02294189	chr11	59524562	0.000692926613634481	0.0111695296822337	0.785549306607646	0.00169596939011584	0.0175202838916899	0.00883406322198177
cg15389490	chr6	33172333	0.000692945888187658	0.00536978381048899	0.01349970098401	-0.00660270921080599	0.00225706866564737	-0.00730807555536601
cg06435498	chr2	230451994	0.000692958953164116	0.00695888455214034	0.948623356527915	-0.000251467158069775	0.960881780164054	9.0741478603241e-05
cg13684292	chr5	92521814	0.000693002642280791	0.0318023665916533	0.0896498559052307	0.0395502260710215	0.0449233422332188	0.0288556244805639
cg21914278	chr7	35832252	0.000693011021305123	0.0111760249999883	0.736962049521287	-0.00167394563974106	0.262791444890616	0.0043236259567641
cg23894563	chr8	17503334	0.000693164994849027	-0.0120679391352384	2.70780470132088e-06	-0.0298691249788945	2.98106331954289e-07	-0.0272887315505823
cg16783764	chr14	105790276	0.000693200011712992	-0.0176452850385192	0.763962206472999	0.00349599071267204	0.827832955582817	0.00229589431065647
cg20036244	chr1	114355431	0.000693218538465908	0.0235947967665962	5.2003788915297e-05	0.00942811793622933	1.26706565982411e-06	0.0111212759837237
cg26746069	chrX	117479618	0.000693220642886519	0.00704860867768528	0.00164463328276817	-0.0211437952468194	0.0030668949746122	-0.0191850423116695
cg03385171	chr8	22264294	0.000693233857674172	-0.0145054305697036	0.0524955193991866	-0.0124772663101092	0.00662073280598158	-0.0173509474443354
cg23528708	chr6	13814945	0.000693263892446843	0.00704364166474295	0.0108331486242643	-0.0143084977211066	0.0369504257006444	-0.00522352012318734
cg18379413	chr19	52074293	0.000693290011764523	0.0127995500499291	0.477849417227251	-0.00288256484795167	0.944532147578265	-0.000259716065166078
cg23084922	chr7	66386489	0.000693389843505862	0.00297950490077397	0.004166788808127	-0.00649664291038722	3.60932794757431e-05	-0.00802650985559259
cg12521167	chr16	29819099	0.000693425602477864	0.0147327832549675	0.0458637034179107	-0.0216474187547583	0.0974715267772636	-0.0103941210150424
cg07691609	chr19	662740	0.000693529663919916	0.0129175583348151	0.0117763294731908	-0.0231171309427037	0.00368862120217829	-0.0134113696851633
cg05073662	chr10	97453866	0.000693537011262836	0.00457969108231368	7.89276200496498e-07	-0.0107980169156267	3.11954941016729e-05	-0.00874227543468086
cg21517022	chr18	30030173	0.000693584279793585	-0.0201864650847886	0.425560710288554	-0.00728860262611279	0.0866804993347289	-0.0269817940650854
cg07091719	chr1	119472387	0.000693611041831157	-0.0472992411721636	NA	NA	NA	NA
cg24280645	chr17	48636900	0.000693612678891627	0.00285690675783744	0.00796700686092976	-0.00400080376214933	0.000909210535380675	-0.005415972858794
cg22972380	chr3	122399601	0.000693685603642301	0.0175512747660961	0.177015282981176	-0.01473231932173	0.425504953838282	-0.0049920833533798
cg07536998	chr4	178363522	0.000693700323424076	0.00974986400934467	0.00164001614021384	-0.0220384920528783	0.00112892904894318	-0.0174692046837001
cg14452776	chr11	453383	0.000693727854843816	-0.0144900535306815	0.177857334178561	-0.00846559389796581	4.15148877829198e-05	-0.0238743747372479
cg25767192	chr19	52693159	0.000693813806067795	0.00754221974911726	0.140405539294636	-0.00767679894011293	0.263961102055705	-0.00307609894824871
cg16048372	chr19	41103982	0.000693833697406641	0.00945052705282728	0.62619318732147	-0.00215392022849951	0.0899145372599441	0.00393088318541697
cg23520245	chr20	33460568	0.000693895253152704	0.00353872115023362	0.0344922403723915	-0.00817849259599769	0.318936529259865	-0.00368765792418385
cg19819066	chr16	30022510	0.000694010720900726	0.00375367817148044	6.53829892821309e-07	-0.00629740557161925	0.0688432898826581	-0.00286556002596954
cg24603001	chr3	41549988	0.000694020698455539	-0.0115916754045229	0.423810446493293	-0.00551369341388628	0.0100298140780989	-0.0156099651059292
cg09915299	chr4	38666663	0.000694065896264784	0.00931216979981156	0.974606889462224	8.12463180551697e-05	0.0521120271282743	0.00360459968458241
cg01642461	chr14	65289728	0.00069424245933959	-0.0174481867689611	0.301916146990548	-0.00923494468641669	0.0497058634984249	-0.0167152388538952
cg13671446	chr11	43945505	0.000694321928034973	-0.0105402747420904	0.000488004307151694	-0.020223442635579	0.00758406846532684	-0.0153326189844416
cg23288521	chr20	37075451	0.000694462337436059	0.0100685671322885	0.0962226280023664	-0.012629320476023	0.12738177352774	-0.00674999159771387
cg13117045	chr11	35080265	0.000694478840582549	-0.0112374100800682	0.000642355939656787	-0.0205618695496741	0.000305221207436275	-0.0198051776002511
cg10002245	chr5	172104172	0.000694486508354942	0.0157858657328251	0.0595789680354767	0.0173508834596878	0.0178577488817834	0.0149778708702943
cg04640370	chr4	20757955	0.000694521734428062	0.0215021633120607	0.33922611873372	0.012357505892882	0.126608546648646	0.0159415056626956
cg16344896	chr6	26269403	0.000694535370010487	-0.0192010737603463	0.15108820186285	-0.0107164076980044	0.100667895065297	-0.0135897979599291
cg25245908	chr6	149351346	0.000694628821760471	-0.0170443208616128	0.00602950125378627	-0.019507107843445	0.0140550602858269	-0.0114113469200492
cg22000330	chr17	14204485	0.00069463382379136	0.0030489665516832	9.72165880469752e-05	-0.00697049466971098	0.000619520423042171	-0.00612183810398709
cg14218267	chr16	86576830	0.000694757133051801	-0.0128209573548455	0.229248157168792	-0.00608338153871927	0.746154685186087	-0.00163080400162529
cg04311227	chr1	32860059	0.000694785705673819	0.0156798739689586	0.0551893836350456	-0.0210612246941798	0.144126588469446	-0.00769584227189189
cg00394221	chr1	157772525	0.000694813148249968	-0.0085538994849152	0.0155283492271811	-0.0147329808800773	0.000488501742596894	-0.0229151962270092
cg26036652	chr20	33735834	0.000694847087056782	0.0226825958190429	0.00865777730255813	0.0199318606185754	0.00020694147586659	0.0277374493111615
cg20712054	chr19	33693412	0.000694889589192772	-0.0153309723878199	5.78075459166425e-08	-0.0387087204226678	0.000180805337859275	-0.0297080780452589
cg10091487	chr2	220432456	0.000694913865127078	-0.0153071335539068	0.000784293443644525	-0.02722532746277	0.018886396904821	-0.0165765685425371
cg24703117	chr7	116165672	0.000694926280004136	0.007279834584762	0.0935592174056764	-0.00569014766569925	0.33946346952211	0.00102077943890743
cg13205516	chr7	56032364	0.000695000557172221	0.012957670983455	0.063254362251748	-0.0186913422521176	0.100343421273964	-0.00967206950194969
cg14987295	chr1	33005666	0.000695096241609844	0.0143990052407505	0.300753425341729	-0.00658500781658691	0.137192723521283	-0.00424353837570189
cg08927502	chr7	156851235	0.000695112863201928	-0.0123687820814033	0.00176877312071013	-0.016070361183744	0.000711990859791617	-0.0206054798154639
cg21266845	chr1	168698479	0.000695206270081105	-0.010558792887461	0.0786633097619407	0.0081653773226179	0.221632628053318	0.00568319606172439
cg03043835	chr17	39823496	0.000695227680470887	0.00981026183408019	0.183055845165393	-0.00796585508495588	0.0738318610901169	-0.00358531778190886
cg00540551	chr17	39741244	0.000695266135163434	-0.0122856007568698	0.00352441558663472	-0.0178425872196425	0.000433737618566103	-0.0210392884764354
cg08811314	chr16	81479837	0.000695277970504038	0.0146454953870633	0.00641998895075812	-0.0137896324823357	0.000808480476637202	-0.0219636563711337
cg01278797	chr16	2339405	0.000695305070534139	-0.0136349758955602	2.48565275500085e-05	-0.0236302746651647	0.00848215226152432	-0.0164874610732163
cg00968183	chr17	66137457	0.000695427871214224	-0.0244665249998114	0.189332897115658	0.0165044925057892	0.311216071285265	0.0161421930437281
cg12227505	chr17	78194145	0.000695455282638246	0.0188624172087279	0.0009460381039679	0.0437429257543275	0.011766934581053	0.0425411737510184
cg07420311	chr15	93123798	0.000695470170824422	0.0254130680167072	0.0262569642739743	0.0180705305966739	0.00360846706091897	0.0297679447712695
cg12372788	chr12	53894673	0.000695565859279044	0.00344379721886398	1.16861817315137e-05	-0.00639341469225593	0.00135807705958371	-0.00566165812305372
cg19518383	chr11	64577818	0.00069557684423834	0.0074290764843472	0.661357109020031	-0.00262146693322813	0.295487502235345	-0.00657040072998861
cg10037204	chr2	240655816	0.000695596455166004	-0.0105745638464489	0.0430757321386952	-0.013487836168578	0.130564541874905	-0.00844036761731894
cg19885388	chr14	101992928	0.000695789539285079	-0.0140437438420298	0.639625469272898	-0.00237889918672725	0.0189044682150744	-0.00824069379710657
cg26915558	chr11	68181218	0.000695799909403537	0.0128796401888337	0.248745308417252	-0.00659997854253458	0.513772727019777	-0.00306496988881452
cg07148051	chr5	151031393	0.000695801927819449	-0.00957050315636318	0.0461091208114156	0.012249106816463	0.0470588729898001	0.0081875773648824
cg05453440	chr3	129538536	0.000695848347207701	-0.0129986007009321	0.197827028116066	0.0069291347536098	0.335663327034084	0.00295005469432837
cg01560448	chr5	14507579	0.000695907856119588	0.0197414986621098	0.0133038651779655	0.0242822123505926	0.015288068312942	0.0178009093842343
cg19556599	chr5	872256	0.000695954197541748	0.00699051689688515	0.0545165173045141	-0.00534198737511869	0.883208504752814	-0.000401578021733409
cg09948909	chr6	144161137	0.000695956592641759	-0.0153341803630504	0.149023091462361	-0.00830026117230658	0.615778775427845	-0.00305348784198829
cg10691809	chr22	31892045	0.000695994677947211	0.0124096740658174	5.9622213530233e-06	-0.0228185348143847	0.0111302386323719	-0.0129091414786333
cg25627726	chr4	1169161	0.000695999317944346	-0.0178961129494644	0.274537973069776	0.0151807532744632	0.361083120180583	0.00750250767971916
cg18890615	chr13	112161629	0.000696120271647381	0.0520943120229404	0.00575385800974825	0.0520133296307971	0.00361686181381753	0.0627644184800059
cg13308887	chr16	23568633	0.000696125015817183	0.012472385478121	0.0535027146955434	-0.0176456812156768	0.0588486006677108	-0.0080703742016404
cg07059007	chr6	161679078	0.000696161816722473	-0.0106000499936324	1.64418165712821e-05	-0.024790565344385	5.33130743667186e-06	-0.0202696228300437
cg09229905	chr9	129157725	0.000696165321328652	-0.0147322901090507	5.68795151490137e-13	-0.0559410209579495	6.91392281271232e-11	-0.0497380455892312
cg15962863	chr22	43652206	0.000696243950505458	-0.0111991789761177	0.157462400719163	-0.0121060108740081	0.00573996282251149	-0.022048440646132
cg11023767	chr22	50686898	0.00069628241467899	-0.0199371418601283	0.367899661171186	-0.0101881949496721	0.0526489384935077	-0.0192852977364442
cg02181369	chr6	83877953	0.000696312000701167	-0.0156334150491021	0.0508409419691893	0.0369271043772778	0.0171529399620004	0.0223598853718151
cg25179291	chr9	132805739	0.000696334717134338	0.00742478380338591	0.0850826588387122	-0.0120364499103861	0.0159802377056731	-0.0101289025652461
cg01004966	chr22	19156224	0.000696340523620805	-0.0140177478273514	0.000140369009988568	-0.0270900940859399	0.00083935662676326	-0.0223720850973652
cg12834306	chr5	172483448	0.000696349672620864	0.00837200078730229	0.032702943752575	-0.0144946518128315	0.0865319065487439	-0.00630652246440879
cg02931526	chr2	237018263	0.000696392185478248	-0.0132701609655454	0.241762693058181	-0.00711027522666979	0.0859880213422096	-0.00899499391649511
cg00435621	chr17	8027830	0.000696404855417271	0.010058129897455	0.0273365739687993	0.00468317726858041	0.00291917106230386	0.00631697386106687
cg23399279	chr14	69203665	0.000696445468469579	-0.0145594703321777	0.336534064478818	0.0111268664190429	0.795828810941589	-0.00197196493539717
cg00226651	chr17	2338521	0.000696517971724641	0.0405556800169734	0.522880128973521	0.0141647615020795	0.0194487726430526	0.0404196230242516
cg20001572	chr1	11212399	0.000696597670415795	0.0114070302251396	0.00527667599999432	0.0243456012724016	0.00213428801210967	0.0243175549262155
cg27272605	chr3	138634607	0.000696627561129533	0.011060038000971	0.104505914566245	-0.0149483665956051	0.0697316018496591	-0.00912696379646636
cg08394070	chr10	96087958	0.000696671049992719	0.0168496879425991	5.9555744894405e-06	0.0490895968581829	3.24431486702465e-06	0.0434300181887308
cg11579678	chr9	102338263	0.000696697306240921	-0.0106591381485065	5.88250762120648e-05	-0.0262018107437099	5.1398880825993e-06	-0.0242564795800768
cg27059217	chr2	169434481	0.000696749535460834	-0.0118332544180143	0.0939248680024699	-0.00911806826394245	0.235640188680436	-0.00790483289188232
cg11443683	chr10	134106565	0.000696759062548917	-0.0109891572901888	0.110601715262609	-0.00929532061913016	0.00341062636318407	-0.0120784604053109
cg09469663	chr15	74908191	0.000696854093835244	0.00595447993322871	3.45831380672806e-05	0.0193068162557844	0.00145746026654218	0.0163283606134482
cg17815841	chr4	39979368	0.000696929171719528	0.0137489370876543	0.114893952464638	-0.0171402177308731	0.0279251410646972	-0.0124288124780434
cg16683383	chr11	67829229	0.000696942327543783	-0.0148472296649748	0.360892698212485	-0.00807180667719038	0.0636834960492603	-0.0100010961770217
cg11384512	chr1	236767612	0.00069696966187146	0.00251854232505259	0.00604007995120753	-0.00277541001287511	0.000604230059665634	-0.00413646854125039
cg27602786	chr16	30934666	0.000697099593259057	0.00387016620241136	0.0139064852593827	-0.00570112340215528	0.00142315868283254	-0.00630933150547327
cg05461276	chr11	119054709	0.000697144021992981	-0.0142808891230741	0.301805663439342	-0.00709009958284911	0.00624068398871841	-0.0172157895916963
cg04750517	chr16	67471172	0.000697185312292147	0.0103179450643833	0.607950635960059	-0.00240097630047903	0.0752253228016702	-0.00840736253663298
cg14996802	chr7	97875502	0.000697223358538713	-0.0114603734057946	9.5487817846336e-07	-0.026228963770019	2.90330230050342e-05	-0.0201302974982723
cg03252568	chr17	41727259	0.00069724246840707	-0.0155062584092715	0.223741941306526	0.00655830717422703	0.500551685049325	-0.0046098135831817
cg02466597	chr10	110062934	0.000697283883599196	-0.0142674339215429	0.328692995068626	0.0110508968522379	0.95991963665307	0.000316073997285266
cg10294208	chr14	105957348	0.000697287775235663	0.0151992937026733	0.00191642739833184	-0.0331774231171806	0.00499081975732257	-0.0124875485365647
cg15363349	chr18	59992501	0.00069730167117784	-0.00994119517407304	0.251755986310779	-0.00666311711865131	0.0334735884399475	-0.0147655016949863
cg14250074	chr19	46366600	0.000697320937876786	0.0124664859124683	0.063870799563234	-0.0141775288624375	0.187637724272805	-0.0105627586475066
cg13921012	chr1	85119175	0.000697361086607662	-0.0174297021934327	0.00414622882174792	0.0338425998991093	0.016472394946167	0.0172769000334541
cg08779169	chr3	127993483	0.000697376723332183	-0.0161887256751303	0.383131125923271	-0.00713292121565351	0.0133504943391528	-0.0155948154267309
cg26534547	chr2	20435887	0.000697440930264462	-0.015067631132498	0.000587117083841263	-0.0357188330281301	3.78059698330305e-05	-0.0356040774897931
cg01630883	chr16	69510210	0.000697441089045337	-0.016630411834002	0.000636201001122136	0.0244664713978905	0.0203134800958246	0.0235606221436929
cg04533487	chr3	132379626	0.000697504953262876	0.010592471457432	0.000110958847316997	-0.0145425128096516	1.328209554773e-06	-0.0242489828596078
cg09477810	chr7	94262435	0.000697526351589934	0.0125623026739377	0.60937131804166	0.00216060634681354	0.0012525386895091	-0.00983822760846077
cg09355412	chr6	26233964	0.000697666511320399	0.0129771967325645	0.725353486560167	-0.00180745210066743	0.180204374024509	-0.00449796374913136
cg12840343	chr10	9281011	0.00069776907572028	-0.03840301459876	0.0106652917265971	0.0742256737081778	2.3342152964106e-05	0.0591813708616784
cg21996049	chr12	49977176	0.000697771486768917	-0.0116594896915569	0.652968145181249	0.00221171874178363	0.995842222088621	-1.9226494762841e-05
cg17520203	chr4	47465732	0.000697830236923385	0.00721648969838514	0.0479260254093457	-0.00780641437905256	0.0627860850903874	-0.0037737522466622
cg21148721	chr19	8031377	0.000698111882285484	-0.0126627896900373	0.184313704243257	0.00866340574147551	0.493767995367675	0.0038091732627894
cg02466847	chr12	105380444	0.000698114692760165	0.0115869396346921	0.0227431872128511	-0.0222025694501859	0.211671141391642	-0.0058520589823398
cg05684838	chr18	77316060	0.000698166668155404	-0.00723706970420548	0.283527359726172	0.00733941045903196	0.973130434137428	-0.000128260112519784
cg20151884	chr3	23689891	0.000698173962740837	-0.0163796698194314	0.213922865021394	0.00535326127280801	0.0867271495066979	0.0122418715071576
cg00977903	chr1	43317191	0.000698269895372426	-0.0146387992982462	0.00302974746828284	-0.0256586559596896	5.39874375511002e-05	-0.0342718939359858
cg09989883	chr3	139062848	0.000698294805339419	0.00881840723724268	0.0512256610140201	-0.01255817652534	0.324990954263608	-0.00304459001127241
cg03133975	chr4	169226397	0.000698344354007044	-0.0400997125806715	NA	NA	NA	NA
cg13510520	chr10	65643520	0.000698426595285476	-0.0134744616073614	0.00549231639931886	-0.0162576313760563	0.000172080428805595	-0.0174892638393317
cg12932212	chr17	8232569	0.000698426854179312	-0.0164389861101228	0.039727671020375	0.0126470723366415	0.020215959524356	0.0188172690180425
cg10145319	chr11	66489591	0.000698443602393425	-0.0126890505153416	0.000862495457152077	-0.0220456979100488	0.000254082527088413	-0.0252101423955279
ch.6.77445894F	chr6	77389175	0.000698469373550636	0.0152569343026444	0.0872278394686785	-0.0090930789422267	0.166639238489381	-0.00641007887106443
cg13798000	chr20	7239807	0.000698478040641921	-0.02035276168276	0.238646722972553	-0.0108952835032441	0.536760168869752	-0.00583323419736794
cg11064073	chr4	164253938	0.000698522148189712	0.0114630416869192	0.631998209315666	-0.00164966793113	0.580643219894357	-0.00240048246916497
cg06181301	chr19	44645555	0.000698541205241968	0.00985766952439254	0.761071784289446	0.000779676883070982	0.166677028151613	0.00343933877116128
cg22334000	chr4	81256999	0.000698582394666177	0.0100259276580724	0.544788492206546	-0.00246674590275474	0.569482368332351	0.00105417559822191
cg08917356	chr16	566043	0.000698843689091997	0.00650891752972722	0.387330241166581	-0.00233160217970508	0.0814523826012623	-0.00447818535303844
cg22944187	chr12	128306001	0.000699041631188634	-0.0186502802099847	0.298906029903495	0.0108054655024214	0.0573262345677267	0.0308982358825821
cg14692895	chr11	32618579	0.000699113009744028	-0.0109600352191999	0.0426673174704853	0.022015951776834	0.908475452944164	0.000548079124992636
cg09958189	chr17	26220467	0.000699145757548468	0.00489536051598985	2.86239088012409e-07	-0.014103540562136	1.59858955339157e-05	-0.0132259355872028
cg00376316	chr19	7561739	0.000699214219163542	-0.0165245469134516	0.000259179633252943	-0.0293204003678587	2.38543542001191e-06	-0.0423949660545158
cg12376770	chr5	133512872	0.000699284996028645	0.00349181902508955	1.39165345827208e-06	-0.00876618528519892	6.25734544095632e-05	-0.00671656364959971
cg09313439	chr18	25757211	0.000699370566882344	0.0139644664724399	0.566006007171196	-0.00522242893296065	0.812954343888994	-0.000998155360323663
cg12095961	chr19	18633342	0.000699496733229358	0.00941073941892591	0.0528910217786862	-0.0174154691569143	0.0936118058169554	-0.00868888625013525
cg12236822	chr1	169076076	0.000699513780608211	0.0100136902838043	0.0017724973724674	-0.0178065898514482	0.00174603359461121	-0.0157440289135436
cg14046757	chr14	89029605	0.000699525345219145	-0.00484407208681839	0.00101531378892495	-0.0106489948268157	7.74172802259239e-05	-0.0128160088822163
cg06549128	chr19	10047328	0.000699553818060845	0.0119518115089673	0.310649249826496	-0.0105628148528238	0.529033952452143	-0.00349876598036062
cg16402715	chr2	45640532	0.000699625728861537	-0.025701273217685	0.00110049003131831	0.0777733561885688	4.83048981314178e-05	0.0443073808817562
cg16616734	chr12	110437259	0.000699686109723872	0.0105878779173843	0.0822923124131971	-0.0150392611831286	0.131331553691004	-0.00638612158864218
cg23113522	chr6	21982830	0.000699788527603713	-0.0149793319652368	0.0279136028016994	0.0268114695362323	0.0375818416836677	0.0284081668436961
cg25161092	chr2	85638535	0.000699828938275971	-0.0114167670998765	0.00606852006426525	-0.0148676734785353	0.0181297802784216	-0.0128162497899097
cg18182358	chr3	98451002	0.0006998473618258	0.0100281265997213	0.0796721505077125	-0.00672497099744637	0.308573175931217	-0.00184125916357144
cg10888981	chr11	73882097	0.000699894424898936	0.00678922494590833	0.0645201399021208	-0.00661839624670892	0.0597567456119325	-0.00247169118110608
cg21958561	chr18	43844156	0.000699926154783609	-0.0129291272367646	0.360698291587383	0.00587997308240953	0.464616833752632	0.00364678281497433
cg16783038	chr12	57146126	0.000699968297434695	0.00329813062350116	0.0352919225540388	-0.00473752742003467	0.00102813054459947	-0.00725954176536607
cg18429272	chr22	35759759	0.000699987779489772	-0.0131200114557552	0.0651528080229461	-0.00927196675261038	0.411865786799625	-0.00393707192865232
cg12085852	chr14	58666262	0.000699990209288163	0.0170357377278013	0.00943733675677182	-0.0200491334965002	0.0948741956716711	-0.0108393802902727
cg25639449	chr15	68129069	0.000700037955665684	0.0162540586957223	0.119970714603146	0.00859665095396373	7.58764724215817e-05	0.0176903851420841
cg04181181	chr10	111986029	0.000700052037000507	-0.0106569736256581	0.190212960611199	-0.00374754002867643	0.0900426736270306	-0.00411599697005794
cg17335567	chr1	15853452	0.000700074446152372	0.00400622159155105	0.00568640261898487	-0.00862335315984146	0.0303095947509436	-0.00526590918418281
cg00697095	chr17	37897076	0.000700091288075505	-0.0283239813338841	0.0324848611883605	0.0382273202615237	0.689163587557909	0.00752103786459443
cg05696289	chr11	118676905	0.000700151741487128	-0.0122315005362041	0.940337282259847	-0.000572233470438822	0.0366728420365256	-0.0160201272149103
cg03227259	chr8	140914351	0.000700305205418849	0.0170383148230273	0.0154299160296785	0.0299685345055335	0.00559884512859503	0.0219718591019877
cg10180496	chr4	103748340	0.000700323018451185	0.00606663939398952	NA	NA	NA	NA
cg03722618	chr2	25611201	0.000700348223240803	-0.0166874897615482	9.89432698742549e-05	-0.019121296281967	0.000569327177378635	-0.0207596992756653
cg12204423	chr4	129732568	0.00070038786305689	-0.0110902795725811	0.0771828583022909	-0.00580015208670947	0.000751110476586583	-0.0130407040262453
cg11635304	chr5	180288855	0.00070040035559727	0.0104382064289699	0.0401411498717619	0.00445197665925947	0.213483065074001	0.00467934902096236
cg17777628	chr2	232655051	0.000700419165783541	0.0124505834521689	0.0396989194934445	0.0114483705754479	0.0119054727936851	0.0131742072100938
cg12647821	chr2	178129899	0.000700604538296708	0.013254038128746	0.0241369962929923	-0.0193316271563878	0.361363697082584	-0.004984684247959
cg03049196	chr11	800865	0.00070070435830109	0.0151837174734997	0.0419511209184116	0.0273280342764818	0.158045952342933	0.0133859554793867
cg10983146	chr12	65218021	0.000700778762363291	0.0111538699474004	0.503549920959271	0.00164516272853048	0.437309686234464	0.00253245856000633
cg08956510	chr17	49231229	0.000700857074996347	0.00303974896472048	0.00071856231287498	-0.00413717395321928	0.138917487116225	-0.00174654009766894
cg20404270	chr1	28980967	0.000700873942749238	-0.0125863652326361	0.512150817870263	0.00457264315521765	0.132836216024696	0.0111755947366906
cg17415555	chr12	83081389	0.000700945127730134	0.0070485981193081	0.162333170274542	-0.00852590388585013	0.132133195105094	-0.00448621999082798
cg18133934	chr22	23523310	0.000700956874495654	0.0160945384109089	0.333096689326945	-0.00980387854155023	0.18689552435524	-0.00703463432408268
cg03745912	chr10	120924721	0.000701033488450847	0.00691762691934919	0.0395610178459271	0.00321704147677067	0.128593098427087	0.00252526789668749
cg24609096	chr22	19467316	0.000701097839239757	0.0112005222697337	0.056337071072073	-0.0159486374638011	0.250908026124856	-0.00548363293968051
cg23702500	chr16	8881743	0.000701103213734869	-0.0212933101169141	0.00419528374883308	0.0279504527645196	0.0055645276215821	0.0392866281118953
cg16253962	chr13	45011227	0.000701140103881778	0.00653110183413948	0.551310555884398	-0.00179820173413132	0.829535216836637	0.000407139668814656
cg21366722	chr16	2103242	0.00070115246095478	-0.0177575827430606	0.00894678239148269	-0.0217184850224196	0.000455540259707435	-0.0203316464970453
cg23386509	chr16	80843728	0.000701165458227993	0.0188038658459371	0.000199457048185	0.0397892182513562	0.0015513076226402	0.0224851860948888
cg16162324	chr12	104852047	0.000701178182806486	0.00863258728572386	0.0756442660056062	-0.0119406135529776	0.0550094502631703	-0.0058478240616842
cg05414703	chr8	38244642	0.000701235362648055	0.00302080049802679	3.87668120026146e-07	-0.00605467807228299	0.00597020099859265	-0.00391507833055541
cg12294817	chr10	126480145	0.000701282630789328	0.00752316815699795	0.0164780808702238	-0.00871042799023557	9.56434012099531e-05	-0.012581940820049
cg24434118	chr8	95961556	0.000701369225482729	0.0151133169054068	0.0872502224738031	-0.0191458069294049	0.0666481974631814	-0.010500305856438
cg20441568	chr6	24720719	0.0007013737574633	0.0139750288000602	0.0316093320419228	-0.0208542228242866	0.0563858994740334	-0.0109014258490596
cg03323167	chrX	152617344	0.000701401780889762	-0.0182892645446727	0.315413638960588	0.00706205539078726	0.274834669675627	-0.00784757652720698
cg06041469	chr2	45877179	0.000701404005498351	0.0404774715266361	0.0261588966394822	-0.0473748685303014	0.0131968927368536	-0.0628899347389099
cg26724186	chr19	3676340	0.000701452909924	0.0113391565110712	0.0242844487737654	-0.0078527058847432	0.353042739256907	0.00202706021073504
cg15388490	chr7	150501997	0.000701472006381908	-0.013128971160932	0.0459093868753727	-0.0140462009154393	0.0602776710620797	-0.0112892289368
cg21932384	chr15	32321686	0.000701473900041012	0.00810796111348094	0.352095033588814	-0.00300931510941577	0.771905942409794	-0.000936768683178184
cg02060443	chr6	158734762	0.000701489049417852	-0.0187410171832925	0.017045920894659	0.0182895825358094	0.00488957928668516	0.0258580821962822
cg25266327	chr19	16435660	0.000701880432351007	0.0182690219312681	4.39890574142199e-07	0.0815964164305969	1.45799573665472e-06	0.0808457438876191
cg10551883	chr12	75724128	0.000701995953973924	0.00781775964079027	0.000203896434518331	-0.00824548498916155	0.0242207897699153	-0.00728700221712478
cg05743713	chr11	66885240	0.000701998894797022	0.0122792556533512	0.0237901741497796	-0.00980445490440499	0.832266780142973	-0.00074050671788073
cg17553470	chr1	234779339	0.000702102656809462	-0.0145630924694917	0.000185139719481595	-0.026143803348823	1.36590028476727e-06	-0.0331744015288489
cg17790241	chr8	22960278	0.000702140998816622	0.0140365833999953	0.348679475597529	-0.00464289554637675	0.144700288188231	0.00397201501152958
cg21520741	chr7	127857179	0.000702180425332782	-0.0413857484130032	0.000951671005653244	-0.0732864599606557	0.00288898628191187	-0.076139013700983
cg14449845	chr3	119813927	0.000702203895763406	0.0100302141012795	0.0817122995516111	-0.0128893515184332	0.144882455563068	-0.00514284571045242
cg01816235	chr1	25034102	0.000702287065209069	-0.013196454301655	0.000359184655793313	-0.0171086009322965	0.0419237255292731	-0.0124093363523997
cg23736359	chr1	44457394	0.000702310303387224	0.00642723353901524	0.0118837126342759	-0.00772041077036574	0.0154476778734009	-0.00659616150808247
cg06215509	chrX	38141750	0.000702424488945276	0.00785611320787326	5.53353623566003e-05	0.0264370616202972	0.000199155733719425	0.017188410060966
cg18527793	chr17	4067880	0.000702447902725846	-0.0107596615953988	0.00202442131134614	-0.0157526851206085	0.0535063489755987	-0.0116845194615962
cg21846876	chr2	211341373	0.000702499820208775	0.00629944005082607	NA	NA	NA	NA
cg12115700	chr1	65315210	0.000702515042530423	-0.0132113571550386	8.42100366457472e-05	-0.0240621727330832	9.32584503991975e-06	-0.0275194661372064
cg18006794	chr21	45323571	0.000702540006010334	-0.0148777752549695	0.902443780646208	0.00133758392988848	0.394386513094911	-0.00825759323994032
cg15320272	chr3	48677773	0.000702574238746002	-0.0101946359801892	0.0234738873401341	-0.0140783271010798	2.20448011467844e-05	-0.0174146457118136
cg09860450	chr16	1215411	0.000702578966780757	-0.00841410349389171	3.39140095321967e-09	-0.0321714523851273	8.20596958716294e-09	-0.0332026350604111
cg24441912	chr22	29663953	0.000702624872969376	0.00353158440156406	0.693714906946209	-0.000976913830197041	0.293173913915115	-0.00188217136121692
cg08004045	chr3	127797258	0.000702765663820146	0.0117524647657011	0.00191089915585264	0.0314349163705772	0.00027287578577548	0.0241649119260465
cg10857807	chr7	2272392	0.000702777110890115	0.00251653983001735	3.26082590871456e-05	-0.0039729766508543	6.07593291458799e-05	-0.00431819001683477
cg11637544	chr11	66886765	0.000702783811775822	0.0143884843245203	0.0510219983690695	-0.0197128950228704	0.0800928706883168	-0.00981677229496017
cg25277397	chr1	20208604	0.000702853546266121	0.00909342180682359	0.355463835389032	-0.00259663207109042	0.110748625882537	-0.00423071100724891
cg10650987	chr3	49011156	0.000702924257228183	0.00876280515559775	0.224304043952462	0.00470322341394039	0.464175783484792	-0.00326592831889161
cg12256889	chr4	898611	0.000702965523190576	-0.0219163044326622	0.599958997095872	-0.00486210585632313	0.74349965526938	0.00438212823549053
cg06480733	chr17	39368995	0.000703092020235269	0.044183036479948	0.188563654101329	0.0323175584086565	0.0446155669812326	0.0387790036201669
cg23284959	chr10	134833312	0.000703237486043508	0.0123137125161038	0.0222300049607393	-0.0162464148882144	0.118706188359513	-0.0107557349120949
cg14424295	chr9	3527075	0.000703254912024771	0.00842276859725925	0.594373954761673	-0.00265895111432453	0.357251882343998	-0.00452640170735377
cg00765710	chr1	249200642	0.000703372290803735	0.0103877924615911	0.260925522543769	-0.00787219854286953	0.00469543256040747	-0.0168439457190603
cg10324116	chr2	29276263	0.000703382234296448	-0.0132349196126429	0.0262024051492801	-0.0136347747924377	0.00334663484868144	-0.0234855874604858
cg17376205	chr8	143319094	0.000703457652593282	-0.0143108159852249	0.549578661966178	-0.00452903234416172	0.0041555718173284	-0.0160160394283751
cg11475581	chr7	23102277	0.000703502360816595	-0.0190696181235301	0.22105735616285	-0.00712864423672893	0.335152054005647	-0.00570828051695306
ch.16.779861F	chr16	25550771	0.000703505195063197	0.0276111491134823	NA	NA	NA	NA
cg27331317	chr6	137089732	0.000703546509235752	-0.0100092659660242	0.514476407611929	-0.00333542287339565	0.000313174583017574	-0.0193950196578579
cg00050133	chr4	178167583	0.000703620152044869	-0.0244867671853947	0.00446522838525382	0.0642377850345657	0.00208539080242305	0.0626080692411934
cg19691267	chr14	75530649	0.000703628454430347	-0.0116412534682716	0.0293728574450306	-0.00777681510055011	0.0308823314973408	-0.00620944361828184
cg04153495	chr16	25078095	0.000703643226540373	0.00529562992753085	0.0294794769924557	-0.00684309896424936	0.251820647236163	-0.00342020088281078
cg09308803	chr4	100871536	0.000703728905041022	0.00707044600024596	0.036536263495396	-0.008759949093007	0.0732932719394417	-0.00576342825534716
cg15543905	chrX	74020369	0.00070375496070303	-0.0389452476309741	0.0166717408827403	0.0706909168671919	0.00330820814026538	0.0490186638820622
cg16645344	chr12	71833193	0.000703764649201167	0.0139102916110879	0.000843471180533735	0.00979803807105464	3.76179025074541e-07	0.0135611793472763
cg09266901	chr12	124118336	0.000703854393836989	0.0138082393666987	0.022634659812984	-0.023282262978081	0.00951111130116392	-0.0149342966805257
cg20752715	chr3	121142525	0.000703908508516072	-0.0121762616537312	0.00344053741746587	0.0264767290428018	0.00957271426132567	0.0166562137225603
cg22137448	chr16	2318988	0.000704031363248439	0.00558547954482384	0.0878452398710529	-0.0090151838079408	0.00585629753548463	-0.013690210069965
cg13719529	chr11	130547503	0.000704087283338283	0.0234034901762934	0.29973477983855	0.0133611436643935	0.0858903047040398	0.0216032351104805
cg16639172	chr16	31833471	0.000704172193017019	-0.0176568016141647	1.09306187415542e-05	-0.0596653538183329	4.21420258582714e-05	-0.0379360517528837
cg00443980	chr8	55014273	0.000704174855995725	0.00335739647917895	NA	NA	NA	NA
cg15324448	chr1	40915647	0.00070420615819774	0.00529667698554918	0.0368254990996263	-0.00520820543022042	0.0656131507768751	-0.0067057583693833
cg16936581	chr20	30556501	0.000704241376968814	0.00725600569377727	0.056187407151047	-0.00837434322026908	0.556212234552611	-0.00166156050908448
cg26148059	chr6	33256755	0.00070437931638683	0.00602287487894335	0.0200996340452415	-0.00601558598591443	0.00861874545160225	-0.00854140403169243
cg14927663	chr17	76565480	0.000704453742294181	-0.0138812558627427	0.0176396979567523	-0.0150581967134514	0.0143071394519354	-0.0126429868211222
cg19334385	chrX	117630565	0.000704481701607765	0.0118140381084516	0.043981117006817	-0.024098204276306	0.0377569589183072	-0.0125493242645126
cg10803132	chr7	5553582	0.000704492494620406	0.0111985226598881	0.0499467710977511	-0.0154320569507126	0.118031198392506	-0.00537271614479308
cg27046254	chr13	74246585	0.00070453303398051	-0.026872737440176	0.157563366080162	0.0138986321550186	0.280795201950797	0.0136742202610964
cg00516272	chr6	96537496	0.000704598092034734	0.0320900054939016	3.03245139728843e-05	0.119528609747415	8.2542694634156e-08	0.0895316586877495
cg23443847	chr3	126170483	0.000704640960064641	-0.0104851922029869	0.0069192339450641	-0.0186060240242142	0.0326828501603984	-0.00824568549737606
cg24821419	chr18	75834805	0.000704652905854123	-0.0606125359694918	0.000265947862799723	-0.112510358444238	0.100490144255624	-0.0688519595650206
cg24855836	chr14	100100786	0.000704781105569476	-0.0146516601309458	0.175562905775716	-0.011730083242381	0.00101973694330196	-0.0193431882472837
cg13340272	chr11	76433173	0.000704820708751114	0.0151864917054449	0.662320464018413	0.00221974366773874	0.30225166630591	0.00472116414271122
cg14247318	chr6	28864714	0.000704834412014568	0.00435140100457151	0.00728876854985837	-0.00538577677137643	8.85633562940994e-05	-0.00906462022810777
cg04622038	chr4	4427239	0.000704907233269055	-0.0140253357986427	0.562494962747258	-0.00273277667288732	0.976160230817783	0.000120503801624729
cg17319718	chr5	1233120	0.000704939353983189	0.00517648185101543	0.223326998343383	-0.00339970378906563	0.690534664796423	-0.0012477647381359
cg11338033	chr1	38148023	0.000704939531127477	-0.0114796880087127	8.55322535514636e-06	-0.0299248168297447	0.000866034177095279	-0.0137975268270872
cg21363465	chr12	76953736	0.000704962856397242	0.00631191213831942	0.0483080178679241	-0.00886979830017048	0.00332257188334509	-0.0122886637214282
cg04410516	chr19	13068293	0.000704986315972736	0.0116809321938795	0.556377412954125	-0.00276526009786226	0.0979672976742705	-0.0054521069564313
cg12332280	chr3	29476320	0.000705045364868143	-0.0137091048566434	0.0160710821460376	-0.0184246226628736	0.000983406611306717	-0.0263997508834218
cg16584355	chr20	4083087	0.000705065369441534	0.0386167671426766	0.30544720733329	0.0166138956350141	0.557718209854954	-0.0104104641602373
cg06107297	chr7	93633078	0.000705127609489814	0.00657221489892373	0.191828701925611	0.00218562105273191	0.0281753302262269	0.00472631937462541
cg21821796	chr1	246776426	0.000705190850132389	-0.0168301249293699	0.00648090422660168	-0.0213126657081723	0.862971651049902	0.00127697220131923
cg13959719	chr11	46780455	0.000705246677255474	0.00908828057154849	0.110946791251139	-0.00712071421973829	0.691030216640866	-0.00171353543577652
cg19546810	chr17	978619	0.000705366333515375	-0.0124278688737432	0.129920545608813	-0.0132019251238868	0.00507312901763079	-0.0158822243965575
cg13457496	chr7	2609648	0.000705366579424875	0.00771849678017616	0.915297641795481	-0.000476666132301195	0.802667887524445	-0.000857838210694676
cg14313646	chr15	51589654	0.000705382949994586	-0.00819719637632394	0.00655692029177267	-0.0171479726128098	0.000703483161429357	-0.0192382816724817
cg18772361	chr1	184723253	0.00070549886745417	0.00614101532752329	0.0964767606358164	-0.0047447512910102	0.0371126991181707	-0.00277994753860571
cg00431655	chr17	72445121	0.000705500239733764	-0.0128278513726346	0.0112496629395872	-0.018003258279275	0.00224070898988316	-0.0187801106466964
cg19537490	chr20	37057182	0.000705540806950011	-0.00985441700075549	0.00245974293644814	-0.0183137930727997	0.00385118058710041	-0.017813802571759
cg13220424	chr3	167098017	0.000705586392556677	0.00566837918320074	0.11502299946498	-0.0045243333205225	0.000107433094186697	-0.010378868645045
cg04590080	chr16	50187609	0.000705667502921019	0.00519360692694655	0.000922676466136168	-0.00851223761072189	0.0285875183075026	-0.00496262873951315
cg26986283	chr5	36153932	0.000705744297444546	0.0421246740789923	0.0884685579131365	0.0312848753001796	0.00485222948044171	0.0391728880943796
cg11411989	chr1	93645313	0.000705901107342066	0.00924807042322139	0.0420994715595688	-0.00936465371460819	0.0164223944943329	-0.00493581804131024
cg26103306	chr4	154515617	0.000705903564698377	-0.0141440087456107	0.343346383679207	-0.00694998698602904	0.0702386646108852	-0.011686367913325
cg03920235	chr1	19223031	0.000705963916752212	-0.0173894207784847	0.262259327282251	-0.0116933805282633	0.0189824761446382	-0.0208449548570081
cg14836335	chr1	59367279	0.000706009869620541	-0.0180937553587396	0.000197063947190403	0.0327962324262719	0.000540849945947252	0.0385950779716663
ch.6.3213513F	chr6	162851709	0.000706012600188348	0.0164125299124726	0.0839455893182856	-0.0149317022771167	0.000671877449600181	-0.0200154637182897
cg07518170	chr20	30865285	0.000706074389539941	0.00705661356015579	0.0682569971761514	-0.00728736315743132	0.197250106752363	-0.00606382419554938
cg06972967	chr16	67028407	0.000706102377946521	-0.0157939947739864	0.361509869635286	0.00508771663506786	0.23453083758545	0.00504411495057625
cg18478175	chr12	118573857	0.000706184505860448	0.00311618597930517	1.27334833969935e-06	-0.00606746167051102	7.97183991236881e-06	-0.00769503339269283
cg07002295	chr22	37603582	0.000706185675988541	0.00695697970140061	0.00677501800075513	-0.00509851222129612	0.0140586958984163	-0.00693958054957238
cg15934607	chr13	114802548	0.000706245279053245	0.0101348119894398	0.055192176340479	-0.00723480603005994	0.209109059695327	-0.00458014458059799
cg05753046	chr11	67801224	0.000706249580857227	0.0052523444922183	0.0699338563068124	-0.00558018994087088	0.0378892358604774	0.00432348974561993
cg04064769	chr8	124193865	0.000706259052181167	-0.0166570119946001	0.926157366817326	-0.000832439099869853	0.090959992812193	-0.0104955713914483
cg24494338	chr12	6760082	0.000706307880468939	0.0156199534256568	0.239036924931482	0.00559048337086825	0.869796516675199	-0.00087584093254607
cg07287255	chr16	56374688	0.0007063162680073	-0.0074042797953938	0.0150845811189242	-0.00939514383645261	0.00357325041292474	-0.00888683510088046
cg05959346	chr1	40102679	0.000706350746322798	0.0460324917387048	7.2921526897222e-11	0.1100604819663	2.33428972991474e-09	0.103188810243885
cg04588766	chr3	47820924	0.000706438838107486	0.0400990154933495	0.000618984570231479	0.0586812098274004	0.00304518040756614	0.0544225230845362
cg16932776	chr7	17382639	0.000706473986141567	-0.0134105738966116	0.995539582358475	2.89649128248006e-05	0.411506350326566	-0.00359678437460367
cg25858983	chr17	42295711	0.0007065225827878	0.0236843084088127	0.676401223401502	-0.00767920717400527	0.192484418804887	0.0430305667222661
cg07596845	chr6	82957841	0.000706634424642718	0.0109430282883048	0.478958342445887	-0.00428559207042902	0.831140689586196	-0.00102181204644579
cg02268620	chr9	97847913	0.000706721441444492	-0.0234328133560834	0.0210482073044394	0.0209314915442087	0.00379407887530275	0.0258346693868036
cg09306577	chr1	12040877	0.000706725665708624	0.0136989593543275	0.24741789009669	-0.0104801105530181	0.681393819760712	-0.0019072480034147
cg03891344	chr16	19533212	0.00070677174196255	0.0122749810816461	0.0763837497418759	-0.0171559223211715	0.121020313391519	-0.00671901514966941
cg06655840	chr3	134333711	0.000706867848517234	-0.0139327681627039	0.240293612093181	0.00701607834943183	0.273101593309077	-0.00597611345971632
cg03512643	chr14	74486160	0.000706903416523664	0.00516859193773386	0.0215418970827371	0.00739942508136586	0.218784150998861	0.00426370841363859
cg08792260	chrX	25020938	0.00070695334069068	0.00895184934080337	0.803786538189619	0.00100368189576737	0.609180466807728	0.00142835160312747
cg03205098	chrX	71459032	0.000706978168090999	0.0049442756015611	2.73621192236535e-05	-0.0245234927053563	0.00994205042377497	-0.011230180386395
cg05607423	chr20	13864214	0.000706979491972084	-0.0484688478594153	8.29664111807847e-06	-0.126222150916462	0.000326106639979595	-0.0859703256673981
cg25381754	chr1	24742201	0.000707003976202883	0.00646601569509422	0.0224485648570318	-0.00980392759279022	0.42067927196388	-0.00110557339415035
cg01926051	chr1	217309178	0.000707070859793377	0.00850125384363624	0.902129953846513	0.000445629083534436	0.23740872421953	0.00258780701295198
cg15556380	chr1	3801703	0.000707094315235907	-0.0154486396226159	0.803975382652701	0.00153381170566844	0.90354387940257	0.000624367339414611
cg06156421	chr9	131680187	0.000707166761035232	0.00993236778884396	0.655580859807748	-0.00214493990445561	0.327699113961678	-0.00339541482171323
cg10333959	chr10	131354940	0.000707225766700272	-0.0176237858386138	0.709253293580519	-0.00288875452027343	0.0180786446930291	-0.0146220166866247
cg15200793	chr2	42722317	0.000707236149984972	0.0153866501249437	0.00143307157841889	-0.024223214200802	0.000394518558221883	-0.014370151230523
cg17895689	chr15	29744853	0.000707242209212397	-0.0119890274682534	0.777155937875619	-0.00150077798764716	0.13143824906878	-0.00779562741668283
cg20362772	chr10	97050690	0.000707246486285144	0.00876453582996771	0.0370463682258078	-0.0184095885998621	0.0678308379998608	-0.0107156697271893
cg08233910	chr6	122792638	0.000707282096137986	-0.00537843220909793	0.000774342285195808	-0.00532177366034057	9.23184499419018e-06	-0.00718892964930411
cg20721239	chr5	133747836	0.000707375846735495	0.00549573071708872	0.0664605343456361	-0.00900383394892145	0.225171212469291	-0.00264284338188816
cg06390648	chr7	69068694	0.000707538049666428	-0.0215621131549961	4.07969921987587e-05	-0.055111685268121	6.86047080997166e-06	-0.0544291368854338
cg13693256	chr9	132098311	0.000707553602209363	0.0130302642477483	0.121145788658811	0.0171323420481584	0.118394358479647	0.0137819995380709
cg07724243	chr9	132384339	0.000707621928052531	-0.0196110456276084	0.187732386635711	-0.0112263908288752	0.22023792949214	-0.00981199475393507
cg12612017	chr18	10560872	0.000707767903571068	0.011002721468179	0.195080512035747	-0.00633686087747773	0.191350689414815	-0.00541328815287072
cg13255860	chr7	100493516	0.000707775824165525	0.00431153541993523	0.222517384835983	-0.00242999668291688	0.791174319473807	-0.000644460547193307
cg21546155	chr5	159894937	0.000707783244751794	0.00822151721240204	0.0516067473519808	-0.0108682408592032	0.298073657016255	-0.00155125426694648
cg06462964	chr6	28641757	0.000707789263684033	0.00977236661412515	0.111569267208606	-0.00739909218405524	0.557657080797723	-0.00153080357751433
cg15702772	chr9	71802468	0.000707928578230292	-0.0151364570124837	1.4268173471893e-08	-0.0660718452624268	3.38912371391066e-10	-0.0601431874869968
cg06776824	chr8	101962949	0.000707986761544838	0.00444996717701963	NA	NA	NA	NA
cg03741332	chr19	4403337	0.000708053938566147	0.00769302577532171	0.359500383619455	-0.00533710250397694	0.997917782352704	7.35941050301512e-06
cg26724642	chr7	97895513	0.000708147509155594	-0.0115626431491859	0.119980674077374	-0.0112050372056664	0.0597902304348285	-0.0108750386221625
cg05582577	chr10	77163794	0.00070816837130583	0.0131426800869527	0.344571281611078	-0.00880278578888953	0.551869284039962	-0.00212079457588774
cg12499770	chr1	233576580	0.000708231084248867	-0.0465594433250767	4.63506776285081e-08	-0.148086081658157	5.2210634556937e-05	-0.0884289803056301
cg25238274	chr10	127914098	0.00070823513109847	-0.0189088782329298	0.000267787553536118	-0.0280174324194625	0.185241878209865	-0.0182941152590661
cg25453651	chr1	101814920	0.000708273668083521	-0.025220739414997	0.746235500624469	-0.00187333207334399	0.616979836352526	-0.00283656091010815
cg11308440	chr1	87396969	0.00070831478668682	-0.0130489507849422	0.145857906576745	0.00985225284883164	0.965198417694734	-0.000254943399175412
cg09834162	chr7	108209967	0.000708323539761089	0.0138335641511341	0.0440697254124225	-0.0226657855941277	0.238249467675127	-0.00510338899165427
cg26747299	chrX	48926828	0.000708424426852875	-0.011922969347338	0.0624615871848245	-0.0114439737222304	0.242185364044	-0.00603500605572327
cg26106626	chr22	50946971	0.000708579634056456	0.00301706045368521	0.000108815299664346	-0.00460728233991277	0.249207052657516	-0.00172652658248625
cg24170720	chr15	65596249	0.000708637107027928	0.00810940451420093	0.0361318782856672	-0.00696590153529088	0.191695799092096	-0.00256533804474309
cg17891486	chr7	29237250	0.00070869921064476	0.0140505910208965	0.0458729849309267	0.0146715843009864	0.133935802744347	0.0120649942876719
cg05594095	chr1	6476916	0.000708713934116445	-0.0150272459274564	4.63838690979561e-09	-0.0377847691376538	4.94109186079129e-09	-0.0353929337598598
cg09529667	chr19	18531111	0.000708815914856112	0.00754011848897641	0.0502693515609495	-0.013952470520568	0.0265177234871747	-0.00794025857436384
cg16140321	chr6	161575256	0.000708826005665748	-0.0150838295383983	0.988019890426348	0.000107685223281927	0.819905768401558	-0.00154897234245039
cg19953487	chr13	91807296	0.000708903095432421	0.0876024042377109	0.271233239826465	0.0435634887391274	0.251108047953626	0.0463113695961215
cg14062197	chr17	79679062	0.000708909232540891	0.00912720011865076	0.038959163376315	-0.015466690017242	0.00160806918577634	-0.00666318718918371
cg20690488	chr1	60392328	0.000708974540542187	0.0225252538956206	0.014276530408265	0.0115526166132725	0.108445648620611	0.0152526861032205
cg05955334	chr11	8932607	0.000709091247481279	0.00316412462741106	0.459231562603182	-0.0012281288525732	0.325717025711881	0.0345158620495685
cg12120973	chr1	1215925	0.000709137612099196	0.0131343575083805	0.491958749620708	-0.00837790697653328	0.502062731745525	-0.00875821801941059
cg21962426	chr19	58837043	0.000709291540901007	-0.0161743771193332	0.403381125834061	0.0102707551888929	0.982547716863156	-0.000251064210677739
cg08672720	chr7	157653376	0.00070932412322601	-0.017655186873154	0.170809584719633	-0.0116836592826918	0.107726567095751	-0.0124690235601215
cg05649902	chr21	30638570	0.000709489122185554	-0.0128932886157033	0.00327271389877886	-0.0216284676398596	0.0407311541292756	-0.0193945316250749
cg22784260	chr12	105239832	0.000709558608762022	0.0129071786164349	0.00290951425899717	0.024556880184863	0.000194634311205878	0.0264134562432132
cg03553787	chr18	77740927	0.000709567936979589	-0.0131254723303554	0.00604508667241744	-0.0157300158243716	0.402069302281193	-0.00385910350055804
cg27236875	chr2	213403519	0.000709670325622626	0.00896687922550277	0.0899874223923415	-0.0125340084066029	0.499945548203983	-0.00289408936559896
cg03808748	chr3	145780356	0.00070983358763073	-0.015238233912757	0.478745314303907	-0.00562448797132259	0.0370630123733763	-0.0138503205274178
cg16582978	chr5	170814878	0.000710073516582979	0.00320029770331939	1.94442708802538e-05	-0.00663274849463791	6.53870323322234e-05	-0.00808526683778124
cg22828045	chr19	4535325	0.000710132881629441	0.00504605535477475	NA	NA	NA	NA
cg12182356	chr22	37607532	0.000710164088189833	-0.0189115897687827	0.011993095250277	-0.0223899923374038	1.18124081969716e-05	-0.0309985320026564
cg15624852	chr3	87040269	0.00071031643597511	0.00491247797153529	0.0132506059591926	-0.00736834275652111	0.0126659664843032	-0.00612914415447945
cg15724359	chr9	130338703	0.000710354772827808	-0.0142493951447322	0.00661902980210818	-0.0220776589358967	0.000581441397762496	-0.0197851666435773
cg27305063	chr2	136634202	0.000710357908950156	0.00590592231756451	2.55213300172297e-06	-0.00927942573595401	0.000189628536671412	-0.00883257010270616
cg25312966	chr22	24408316	0.000710495164719283	0.012395281609048	0.273229458309671	-0.00876400651652173	0.580561055146504	0.00195330982169124
cg01810502	chr4	6911012	0.000710605495666391	0.00410658715584659	0.169438845830044	-0.0016823414273599	0.74036941585645	-0.000739608985842343
cg26802210	chr1	234370650	0.000710639027439546	0.0126964659761334	0.0570395702536173	0.0137939789517423	0.286032932330198	0.00640752185739084
cg25519842	chr14	104222945	0.000710660999836166	-0.0127018224001043	0.000312737932081828	-0.0272043788858027	1.79100235397856e-05	-0.0273964553165158
cg20903621	chr14	56503076	0.000710666006388219	-0.0115650349834088	0.442403384605303	0.00446178711167122	0.0308147258889821	0.0116039059704306
cg11157771	chr17	3474873	0.00071070051982764	-0.0108915330834971	0.0142390058688714	-0.0149654189416051	0.00321768679949302	-0.010231403973642
cg11814571	chr13	103451435	0.000710743220598063	0.00981763479839732	0.0450052467752092	-0.0101508829097194	0.229068914751799	-0.00526512474190925
cg21042711	chr10	65225945	0.000710815860245995	0.00600353958689333	0.000118215039602622	-0.00790219746313623	0.0276441418922191	-0.00559723427013855
cg08996445	chr16	70700420	0.000710829533417784	0.0113006542718946	0.279275493759826	-0.00594903610473708	0.431957018071598	-0.0030353836842789
cg21086145	chr17	75835884	0.0007108344397333	-0.00868599415321324	0.0931325515067079	-0.00702313834791455	0.0280882105814821	-0.0110761419703086
cg05526269	chr7	132087573	0.000710850194519132	-0.0168399170443829	0.0325058114591397	-0.0196162659016581	0.000386117359406318	-0.0245504802424415
cg23471314	chr12	88429605	0.000710874089538565	0.0066427044216113	0.0275625064069627	-0.00883164334085854	0.0111439982971418	-0.00531711834440833
cg16633848	chr11	85780144	0.000710972797312115	0.0113715951807219	0.0835540398982217	-0.015106287375671	0.00780120265363119	-0.0119571063146424
cg24354105	chr5	58335804	0.000711056021533943	0.0078015655849694	0.688663187752709	-0.000574674106901301	0.480651701369342	-0.0012259695238736
cg10316586	chr4	6996897	0.000711210578011495	-0.0127589495442141	0.378704158403233	0.00471608512309859	0.0996605984612319	0.0102344942246326
cg19013262	chr6	28304216	0.000711278377798487	0.00778823568013055	1.76672490063673e-05	0.03450594627334	5.19052512434858e-06	0.0282094859445845
cg01039154	chr5	167289371	0.000711344450537494	-0.0108992639613232	0.093478110071528	-0.0133449319207075	0.00694121813599054	-0.0125800602530745
cg09055743	chr5	152069274	0.000711481527745786	-0.034172506085641	0.101208052439708	0.0260530477967271	0.143036657740111	0.0316733512754684
cg02519210	chr15	52416301	0.000711494577215343	-0.0125668565731218	0.000484541081449857	-0.0256850022939182	0.00881512257075897	-0.0166107458850285
cg07229688	chr18	59564213	0.000711569414231618	0.0193663367997487	0.802860949157313	0.00173910118460819	0.871416696336131	-0.00127436648215452
cg23098599	chr19	15235953	0.00071157526843084	0.00486789221141347	0.000576312259439442	-0.0088768758917178	0.0114766053474259	-0.00785548707205283
cg20713234	chr13	33160088	0.000711832377357182	0.0205098320266766	0.323731262980433	0.00423916286525598	0.159331654520605	0.00828852730116375
cg04096096	chrX	13752933	0.0007118798690778	-0.00724529209588494	0.342294650807009	-0.00517389340423438	0.00515339492315165	-0.0118119807616225
cg01757798	chr14	57857253	0.000711882964880181	0.0117243766418713	0.0779810823681418	-0.0176221968746438	0.0637352666696244	-0.00754110351617872
cg05573182	chr20	39318437	0.000711898065508976	0.0100164259234558	0.172320006354194	-0.0141504220087087	0.726015263909756	-0.00121564029793162
cg02557934	chr15	22893569	0.000711943799692727	0.00806116366596449	0.385535076978105	-0.00227981132576872	0.751308728952138	-0.000690589371319163
cg20464580	chr7	91763860	0.000711956194329465	0.0102195083227801	0.0395187024601492	-0.0183745824018165	0.314779156067541	-0.00464250506988368
cg17501842	chr9	126182545	0.000712085166327252	0.00999327494628869	0.211247309117374	0.00831369900728004	0.347418930252255	0.00555176548057966
cg02897383	chr6	158421499	0.000712137617841431	-0.0121360595136357	0.589485874074684	-0.0031463887004831	0.0102725283661006	-0.0128836029504894
cg02785691	chr3	15467176	0.000712228448006191	-0.0300519078980341	2.78581796497916e-05	0.0567324438492743	6.27435198289487e-06	0.0491749396205748
cg21467616	chr1	36926295	0.000712230336004132	-0.0143535161649602	0.0370415626272283	0.0271998803799367	0.169800281262107	0.0173244298961226
cg22457287	chr20	42680228	0.000712247369451296	0.0330711094356219	0.947530668158359	0.000712912213623901	0.502083854489559	0.00847137975134924
cg14555988	chr13	42623559	0.000712253123193645	0.0114177073769082	0.23542354702637	-0.0120788940395616	0.187895330443869	-0.00653083817750557
cg21250427	chr4	54179696	0.000712254477653723	-0.0157632547211703	0.320681562356203	-0.00650900932788588	0.307004191491168	0.00756077633667836
cg03041808	chr1	236646238	0.000712258902955276	-0.0200639391445012	0.0163148091117815	0.0167808913853344	0.141344553696093	0.0125290617632936
cg13388467	chr19	7509073	0.000712313383089684	0.0241574893709465	0.000418714921669013	0.0152137873813577	0.00214766473447473	0.0154443498909884
cg24549736	chr2	9848283	0.000712319674190229	-0.0108695048744943	0.00879347955355659	-0.0137796142115402	0.00271754765870807	-0.015876630558298
cg10807297	chr19	39311335	0.000712381990160123	0.0115863738965166	0.00248712468607298	0.0228694685577029	0.00391642736226346	0.0182558802782857
cg02923106	chr10	435744	0.000712391262715833	-0.0117832204164423	6.64800048533019e-07	-0.0282104588948685	2.94495683703897e-06	-0.0232857732645894
cg08756735	chr12	123339114	0.00071251613548435	-0.0160527541812601	0.0409846781815556	-0.0134728071136905	0.00726970807992004	-0.0167777320517072
cg01080456	chr7	156177920	0.000712621173024164	-0.015854737035129	0.814930145288836	-0.00161425354850663	0.00709767223165012	-0.0154372884781103
cg26692724	chr14	23426158	0.00071269941344975	0.00914230464191502	0.0457781493126154	-0.0160654049487971	0.10388885767137	-0.00732388012665852
cg20005616	chr14	96829184	0.00071283851824868	0.011889689063313	0.15360947577707	-0.0136496736369984	0.196091434830824	-0.00638925985809438
cg01908874	chr14	50325983	0.000712880192114409	-0.0367621356754049	0.00771596019607508	0.0627230628231293	0.154609144808728	0.0252738738375948
cg20204476	chr10	114187139	0.00071298454568304	-0.0113011508601255	0.125951886070461	0.0115919364877874	0.609074955976537	0.00271579260555265
cg25478157	chr1	179924306	0.000713066541274165	0.00827877376797747	0.0125915783117892	-0.0122621777996196	0.0103496831842682	-0.00451481534033987
cg23910765	chr5	178287112	0.00071316578356415	0.00417830550399416	0.00295852161498323	-0.00451470128635779	0.0130242072277606	-0.00431746312897786
cg20543970	chrX	133119780	0.000713372044812871	0.00945586736839696	0.0227500378678069	0.0147142566584809	0.00907230477296459	0.0159180442240842
cg05346855	chr1	212460169	0.00071344444582742	0.0113538506954262	0.0164717980899901	-0.0134521617613466	0.00098133102550346	-0.0120981640316747
cg00937335	chr16	11018420	0.000713470800710508	-0.0132834440851722	0.0105083771700927	-0.0157446399870341	0.116661591858619	-0.00903623941444099
cg13332184	chr7	56167693	0.000713563066806896	0.00878545353814791	0.0322398371787426	0.0160308464235741	0.00110854002312997	0.0240626772660081
cg09731079	chr16	67263157	0.000713604066404211	0.0320971465264419	0.749517995785818	0.00405242389569591	0.0300497201444216	0.0297820311734831
cg10938374	chr6	30712058	0.000713690031311527	0.00316133839027708	1.19869226316745e-05	-0.0054414503866818	0.0295898737876877	-0.00361228023997316
cg24898386	chr13	41946753	0.000713753743210949	-0.0151146409241758	0.151983037853395	0.0214769732162979	0.00457442914247366	0.0158118323539885
cg08921919	chr9	139940846	0.000713785295889639	0.00319746100595133	NA	NA	NA	NA
cg07521723	chr16	27280150	0.000713826059220958	0.00457877500466513	0.0472401416397345	-0.00322670881414548	0.00207356733474646	-0.00457541769311273
cg19869157	chr22	31850129	0.000713917289725641	0.00945013904809342	0.314826043044591	0.00639889755550332	0.266221016567222	0.00853511845023346
cg11341440	chr1	85877412	0.000714014680013683	-0.0134630036799406	0.0266766095476798	-0.0192754824596705	0.000332572118704705	-0.0285807554631553
cg00147371	chr21	34543968	0.00071404064777688	-0.0108224818392222	7.37901725982916e-06	-0.0211472854839755	0.000505085971721145	-0.0195785591207983
cg15903955	chr8	67813257	0.000714130062658647	-0.0552709803525292	0.00167176312791282	0.120067440306872	0.000579675983802176	0.0923843320276424
cg01380319	chr15	70392993	0.000714138035650296	0.0090576460267586	0.0731949631546924	-0.0159480325864313	0.333173226252119	-0.0031463541461093
cg06695338	chr4	187518024	0.000714158639074656	0.0177895789263148	NA	NA	NA	NA
cg18554986	chr8	87526577	0.000714282251514913	0.00563910953152593	0.0281780102540667	-0.005758766598573	0.196907933933466	-0.00300423421789318
cg02190175	chr1	108043970	0.000714348912474294	-0.0122203996410817	0.181688616736395	-0.00975629312531456	0.126870195167675	-0.00958419216176776
cg15650422	chr16	19896330	0.000714409800263173	0.00798680490214321	0.0416341994658028	-0.0125777293015019	0.0413612249719672	-0.0049644703682266
cg21708015	chr11	107897981	0.000714495386557444	0.0316053613271108	0.286442353200122	-0.0146833479136886	0.000805317030319611	-0.0461769612619195
cg12700788	chr17	72348160	0.000714508212463403	0.00447860843624398	0.00991716894446702	0.00494716678734076	0.0283224936337286	0.00877074302799294
cg10227393	chr19	3721525	0.000714545667131446	0.010264038822195	0.616342681647132	-0.00497650267353403	0.567240592280641	-0.00494602381500191
cg19854900	chr7	4265529	0.000714736143617489	-0.0163369056022718	0.0452901348986723	-0.0142359456019942	0.0185435277793061	-0.0136375019350974
cg09364089	chr1	92948788	0.000714747524454382	0.0120820910435983	0.169742223822875	-0.0106961578933265	0.147877122004879	-0.00547151749310739
cg25452407	chr3	4868088	0.000714761298343761	-0.0141786743997992	0.00109216963171613	-0.0190080404424933	2.41311836213098e-07	-0.0315392635054512
cg20545896	chr7	141408315	0.000714808838078469	-0.0130382932444337	0.370799260417903	-0.00479411814337179	0.442130423953109	-0.00522880797747636
cg07989501	chr12	53835350	0.000714829649030391	0.00505943345283192	0.152139328572148	-0.00663088467152793	0.101600905346446	-0.0088150023507825
cg23919376	chr19	4472884	0.000714832106018139	0.0134843078481488	0.0140328082301917	-0.0157321988112396	0.266242291811472	-0.00600040065460551
cg08643005	chr19	1652627	0.000714859432795702	0.00451928210894346	0.000940801780237825	0.00850482430288243	0.0703794620806928	0.00549146651850431
cg16529993	chr1	228582522	0.000714909201763255	-0.0161737503047048	0.909685795626487	-0.00137064627284072	0.0385035145535728	-0.0125808214145595
cg25141264	chr22	47560578	0.000714924831772754	-0.0172787664005839	7.84494738967172e-05	-0.0372754941354333	9.89046018227474e-06	-0.0392282132745512
cg21858700	chr9	117562027	0.000715060914571638	0.0143179612600149	0.0215734655929564	0.0192508559951726	0.516887051628776	0.00400007383297128
cg02922808	chr16	89678825	0.000715067045723334	0.0125908325760849	0.139606001637716	0.00981782062861228	0.407360963060882	0.00587243720317255
cg25111781	chr10	75012591	0.000715141781180977	0.00707088002849815	0.0686115473104668	-0.00696458321902677	0.515213979384301	-0.00201844505739321
cg13921442	chr16	26974056	0.000715420531848506	-0.0145013613458698	0.66629964118424	0.00373192767073021	0.776839955338239	0.00386775688401541
cg20592084	chr7	101744851	0.000715427885615321	0.00967978105386715	0.149979618983246	0.00696980734100521	0.404265930166726	0.00511451930059064
cg05774698	chr7	27681678	0.000715495122228962	-0.0351457969079214	0.104393477928146	0.0282085984719023	0.00139292684768187	0.0360621184477457
cg03338209	chr22	37908796	0.000715504874925258	-0.0268061977214262	0.511263369011031	0.012570743394775	0.600256397617775	-0.00546782910559223
cg15160769	chr11	47270401	0.000715623034895571	0.0137225489396215	0.0904932249713637	-0.0173064482092944	0.118004740057559	-0.00860928894783868
cg15643574	chr11	85778241	0.000715650300699168	0.0214909349855544	0.00069013413669797	-0.0269571482240195	0.0031043411986583	-0.0179942742516967
cg21233722	chr5	169064660	0.000715678361272357	0.00896125801263657	0.0338686824633511	-0.0175976218101848	0.0106101903763219	-0.0123734838277671
cg11073447	chr12	111715721	0.000715718674591206	-0.0111397401125842	0.0619719219723262	-0.0101715588256686	8.26774347359929e-05	-0.0196771724767673
cg24576940	chr7	150648283	0.000715737841010502	-0.0140190628746213	NA	NA	NA	NA
cg16758484	chr2	33030624	0.000715781413145327	0.00804903100798301	0.707137132063597	0.0012240035421877	0.936531160216096	0.000372538244713172
cg02310562	chr12	117348663	0.000715824590331349	0.0082315971961187	0.0317731148232151	-0.00992591224637942	0.0672190034358142	-0.0106666072514367
cg02599062	chr1	205473716	0.000715841181043732	0.00435558448272604	0.0198483877373901	-0.00512172642310892	0.138721817736769	-0.00349979425261655
cg05842552	chr18	56055240	0.000715957369552947	0.0127168640040878	0.00708637251311742	0.0166620429536649	0.00309692113648457	0.016376388359779
cg25101273	chr2	196522935	0.000715991372324753	0.00829198388214371	0.00413386896801641	-0.00735232787491277	0.0191631950300499	-0.00993223662166655
cg00121092	chr2	192511548	0.000716140327087343	0.0130610013265432	0.231574657753636	0.00550733158443975	0.225758954206076	0.00817543506668597
cg03870033	chr4	8396410	0.00071615738043078	-0.0113529629633087	0.00151866563155011	-0.0183834259224232	0.0621628768430292	-0.00986843918228776
cg10338093	chr2	589583	0.00071615880161735	-0.0124861109822817	0.218863041328726	-0.00803279982585165	0.384615679685571	-0.00484594783647495
cg09851289	chr3	53367968	0.000716235160997289	-0.0171075178718615	0.0292562393220888	0.0214192021464425	0.0961183380759651	0.0136083181761652
cg13694347	chr2	174977249	0.000716239100160826	-0.0283717759986956	0.0715825632922303	0.0548790134708409	0.0144186387878769	0.0419715193971594
cg09514588	chr10	118586556	0.000716243448390913	-0.00913538592853543	0.730086621843575	-0.00216360806622017	0.264285314458132	-0.00741953016632043
cg23929072	chr1	222638937	0.000716260461613404	0.00284705575289868	4.4058589068333e-05	-0.00697882857863301	0.0012765455388617	-0.0060577567719513
cg10552586	chrX	118673612	0.000716290478679941	-0.0242954550433649	0.0510395241564602	0.0252430164708805	0.0207342541168162	0.0177843129365362
cg03179052	chr9	26923257	0.000716605917472738	-0.0174530351655422	0.176978300799414	0.0196280297962104	0.338329849484577	0.00443368625748204
cg15126201	chr2	3325654	0.000716635652331676	-0.0147129307268243	0.207035568823601	-0.00821017976565216	0.689585041025135	-0.00288651128795008
cg15677497	chr6	30585191	0.000716658902749733	0.0206821992273171	0.180424773264385	-0.0150455394287502	0.396655838856679	-0.0063809599052489
cg10363337	chr8	144891927	0.000716717299081783	-0.0479344185289417	0.00407761707391714	-0.129091376910693	0.00448382844355728	-0.0706999340058686
cg04241342	chr1	16336321	0.00071672274466601	-0.0153691950777865	0.000110918691597055	-0.0259908529129527	3.11164460191156e-07	-0.0289249040950891
cg18254937	chr11	68671231	0.000716743272789783	0.00452300273744652	1.54565088197054e-05	-0.0117135878112236	0.000384326828113584	-0.0104001625094513
cg15220648	chr8	11707695	0.000716745242698536	-0.0112829035287369	0.625219777401333	0.00312839553802613	0.314896629797748	0.00519358867592019
cg21298511	chr1	201476053	0.000716847503819118	0.00554852798963118	0.0556601655047789	-0.0183797421651359	0.116345948885998	-0.0110913649122608
cg26251208	chr15	77933917	0.000716862353449346	-0.0108861473028188	0.00108525860350354	-0.0248755389874485	2.49111314197442e-06	-0.0275382201234925
cg01550841	chr11	35384613	0.000716921837928584	-0.0113937181478013	0.258842127071189	-0.00779022397420711	0.0218229602905461	-0.0125371308063118
cg08311376	chr4	87280206	0.000716959767980833	-0.0180987923334903	0.0434871831468951	0.0336066413508178	0.0043634382086623	0.0213823325416815
cg10833825	chr5	7869013	0.000717032489459056	0.0134139763766607	0.0996863336115381	-0.0182477533363931	0.321366661891036	-0.00652308942462385
cg13422881	chr2	128051810	0.000717133112838888	0.0040501261309555	0.000818307484402426	-0.0079477070553832	0.00030322284384303	-0.0110155836919562
cg06244627	chr16	55513997	0.00071715553986791	0.00972333804402757	0.172266243229263	-0.00411542072257678	0.506975993944257	-0.00236048786549429
cg17061822	chr15	73609152	0.000717185685604331	0.017536832237187	1.37528903039549e-07	0.0682944099232931	8.43270617459537e-06	0.0462339748130906
cg21017241	chrX	131350905	0.000717227067979497	0.0183102796649448	0.198392915572773	-0.0105516881194159	0.0138989064408426	-0.00992762925536335
cg20323364	chr11	49910625	0.000717463125296885	-0.0681757505699804	0.000318249055915235	-0.102434064597118	0.000281706453141851	-0.109062447087272
cg11556489	chr6	30178724	0.000717510310576367	0.0234160318502405	9.17168937574125e-05	0.0370881621922306	9.56553100387652e-07	0.0572977994697941
cg09375907	chr6	49706534	0.000717589601215656	0.0232304895420952	0.185406161535435	0.0169433556361659	0.0400816028982086	0.0237126568297371
cg13675958	chr13	103426305	0.000717831398310059	0.00719550971472044	0.071773875382868	-0.00932230122597326	0.00127117537472052	-0.00694532968394106
cg07399224	chr1	244895692	0.000717900135793389	0.011511520655269	0.724766291353075	0.00245501466524024	0.0776816320332605	-0.00792479384933
cg17367168	chr17	79948148	0.000717918387745014	-0.0104969396229432	0.905179022484694	0.000440159050492843	0.550763783392465	-0.00255757904089665
cg14474743	chr7	14938410	0.000717922447130689	0.0316236948217745	0.151596830470947	0.018732884638016	0.114732271704552	0.024900385723244
cg18360149	chr9	130186444	0.000717930442964731	0.0140693166611575	0.0484655547886431	-0.0232330596582866	0.347531656392924	-0.00557200470020539
cg11019740	chr17	62679888	0.000717990719786264	-0.0183941424360061	0.32577736984416	0.00726542529512444	0.338605016827965	0.0105328349771243
cg19887178	chr3	172429023	0.000717991074226733	0.00776844191966341	0.0123958494751659	-0.00927755002888533	0.0147902269913195	-0.0121784528031638
cg26658182	chr3	194311321	0.000718054840867464	0.0163547514173491	0.152092907399115	0.00915739870673594	0.147863792200061	0.00677659821974775
cg24151858	chr2	242276857	0.000718213250041265	0.00729689372599016	0.71684900246904	0.00208695808358457	0.266699875820818	-0.0039175461048087
cg26979473	chr7	137028389	0.000718223654587774	0.0099433380781116	0.185093720087071	0.00807635804457964	0.0815348172583193	0.00917889794114395
cg07437024	chr16	677526	0.000718293271122856	-0.0138455210671612	0.704720548130392	-0.00336665671785065	0.75484657439776	-0.00219343086207354
cg09557023	chr16	3715393	0.000718306267515138	-0.0108235042697126	0.00100999741303769	-0.0206390006348427	0.02606337115826	-0.0126913976107007
cg17598875	chr14	77923690	0.00071836147837213	0.00670055555070727	0.0934408881516751	-0.00897625755313566	0.88200787326676	0.000328162660857727
cg16648318	chr1	41825198	0.000718377332665824	0.015368314855708	0.0126334015102339	0.026895927667044	0.0200671327165255	0.0174108587541132
cg07582400	chr2	239010679	0.000718393292499602	0.00850495467300444	0.000195421760879653	-0.0102621835478163	0.000122896800905896	-0.0129981302714695
cg07333905	chr6	13711094	0.000718398849764236	0.0107735081267048	1.12784837651535e-05	0.0573957243993337	1.19202320763603e-06	0.0597960562966415
cg15325161	chr3	23894233	0.000718422416716415	-0.0135343800808919	0.000124602846523094	0.0292763789833575	0.794482293889338	0.00172837313412937
cg10426428	chr4	38466226	0.00071844994642183	0.0203648228135284	0.872580715573459	-0.00189876714609342	0.301787473971999	0.0153737399977245
cg09443479	chr8	108511174	0.000718519903438986	-0.0711210241887041	0.74645418100054	0.0059308343295118	0.114373641334476	0.0225373901117375
cg23043230	chr7	97935666	0.000718521336587788	-0.015034137156172	0.00041542055049747	-0.0241134917753795	0.0019546936033245	-0.0169938077851729
cg25340758	chr7	6548780	0.000718601544566625	-0.00817679926092831	1.16968369374939e-08	-0.0199203713824195	7.07570195586404e-09	-0.0194703541258561
cg10600536	chr11	47608204	0.000718601784163705	-0.0139243330220229	0.0275710287054033	-0.0226463314711891	3.40082689124551e-05	-0.0321145989829732
cg01883819	chr22	45593503	0.000718606959317249	0.0140827036442294	0.691961217622502	0.0026640396263258	0.630728239652609	0.00193414991259164
cg15092395	chr3	33155457	0.000718623457900756	0.00380085006416543	8.09296584835534e-05	-0.00635367735470263	9.33377600089296e-06	-0.00641831299801952
cg26919182	chr1	202522232	0.000718666774544357	0.0249144583123842	0.0695739144903372	-0.0322013995365361	0.0147919097522911	-0.0314267511168866
cg14236855	chr9	90341041	0.000718750134376582	0.00475827855578578	0.0944718374439154	-0.00785865970837979	0.197668037368845	-0.00481757702070337
cg11139599	chr3	40753421	0.000718806685822907	-0.0119231718728185	0.984257651568964	-9.70190431514029e-05	0.142557670684057	-0.00930745026228797
cg02791829	chr14	102564215	0.000718850168218998	-0.00986521989220931	0.000680165363745134	-0.0218427656002078	2.98892576820757e-05	-0.0214594464844848
cg12379940	chr13	44947923	0.000718878704690399	0.00538636026908923	5.05015536794316e-05	-0.00941442989230014	0.00453164550708054	-0.0100714698751049
cg07331284	chr1	109969264	0.000718880146525987	0.00509300036683278	NA	NA	NA	NA
cg06928382	chr9	139321378	0.000718899274523334	-0.011628157594182	0.865456375163216	0.000680140556216225	0.342902107794894	0.00527149615793006
cg17448575	chr15	40762993	0.000718955712856324	0.0102175786013456	0.0313451778874964	-0.0163990996339373	0.174888394675803	-0.0054115867353826
cg23154620	chr8	100025155	0.000719037372744752	0.00913255218405188	0.148001145625592	-0.0124321103959591	0.269008471078197	-0.00468207694931201
cg05624311	chr12	69440411	0.000719104913514769	-0.0119509727839349	0.850517613252521	0.000756233287078376	0.175152031120112	-0.00775753079489242
cg05753527	chr2	198381335	0.000719108487032519	0.0026619803891641	0.0695379497151711	-0.00320343443550471	0.00113599113422581	-0.00505840080459423
cg02683893	chr6	33230625	0.000719228079891281	-0.0159036922432841	0.0525155705530867	0.0192878930979919	0.896674628018672	0.00129859553773042
cg05634052	chr16	30007543	0.00071926086655127	0.00357931364957944	0.000548166529767532	-0.00400336954344139	0.00300269020959884	-0.00436381620770733
cg10769011	chr17	26851153	0.000719326153010866	-0.0123370488112371	0.976205043590894	-0.000249386561839058	0.0138620096393735	-0.0135256021692085
cg00435974	chr12	2038042	0.00071935728774483	-0.0142151283816448	1.78567185211408e-07	-0.028334642124979	0.0154281519872674	-0.01422620486665
cg24148581	chr18	43684271	0.000719410599070939	0.00837560212395091	0.0230283280337423	-0.0164595651957181	0.000123334931134799	-0.0111537935971411
cg04454506	chr6	46702683	0.000719410712787128	0.0081748644251588	0.119716712617251	0.00328754416261992	0.00349080406584011	0.00438702386809766
cg25980676	chr11	36403308	0.0007194697024291	-0.0117059995633944	0.827569231961106	0.00105713951938657	0.26244875874047	-0.00556208012244993
cg08472276	chr7	1133186	0.000719483544966938	-0.0177688816264456	5.54115549895067e-07	-0.0462482501577053	4.76335099347622e-08	-0.0465338037644454
cg01229136	chr18	48155407	0.000719575346185505	-0.00788376826085206	0.0568039975477386	-0.0145275347016623	0.0107701141947824	-0.0121722789014632
cg22157525	chr5	149900962	0.000719663636678997	0.00365754937248889	0.254505118531604	-0.00288616886315985	0.795516995237557	-0.000570966321648949
cg00024280	chr19	17501257	0.0007196723468769	0.00539277346107727	0.26214756953795	-0.00214120557223384	0.697982087118349	-0.000735684904260305
cg08981282	chr16	2653240	0.000719990616331697	0.0379014169918502	0.156270642292235	-0.03925710566748	0.0419165679535999	-0.0273966348578449
cg05957444	chr19	4400438	0.000720063579494525	0.00377873939643424	0.0578356971495799	0.00332477687558583	0.103480106514594	0.0028590923673099
cg00091285	chr1	98511031	0.000720101269857122	0.00254716581414839	0.031562794609683	-0.00340921878120418	0.14504327588288	-0.00220305257274504
cg11041835	chr2	189156425	0.000720122675826877	0.00558071658178028	0.0147576960725779	0.00442140091469743	0.00847775286028029	0.00440073133300966
cg23138728	chr11	118928492	0.000720189813999147	-0.00916000209671441	1.39797939936855e-05	-0.0113484488705199	0.000181913059315951	-0.0115716267224099
cg19697842	chr5	76119931	0.000720241556989932	0.0153075300124857	0.00287666662268439	0.0324154617748624	0.00336826124102538	0.025874946111535
cg14729455	chr14	53019147	0.000720361826145439	0.00981124582069966	0.124249450989935	-0.0115316983425885	0.581246276225181	-0.0029403863756288
cg06928346	chr12	12849096	0.000720437150870668	0.0297184790190159	0.460733465411668	-0.0138568640127952	0.328865137673315	-0.01550091105041
cg21008894	chr15	67489038	0.000720446036906159	0.0124792992000952	0.00599590627578007	0.0227249006258832	0.0147028237847542	0.0176592808859985
cg04626675	chr19	40895647	0.000720447670624285	-0.014664973452297	0.00014880754530568	-0.0320667297156915	0.00028121796146654	-0.0218119813965547
cg23819330	chr4	186459047	0.000720457270272701	0.0416935008062462	0.883032891060442	-0.00242555440801141	0.150996439902394	0.0252896524666028
cg07992721	chr19	41221198	0.00072048790901892	0.00878916230056187	0.134534133287833	-0.0116979128521475	0.185004959699392	-0.00427399871847562
cg01766882	chr16	85496273	0.000720511668558928	0.00788651810107502	0.0348844824263947	-0.00724382144473933	0.00509798606714479	-0.0147293417871942
cg06098950	chr11	1048615	0.000720528737755421	-0.00953769369680457	6.01426645742774e-12	-0.0290744016406197	9.24771331709003e-08	-0.0360088409953084
cg04109421	chr19	5713098	0.000720573130249853	0.0188724002931471	0.000889155768876774	0.0408508450413989	0.00120589352255866	0.0317939919648361
cg02619372	chr2	242196184	0.000720640000848417	0.00978202882118971	0.0467177576168947	0.0118657888692308	0.00383125079209417	0.0126544579910744
cg04327684	chr22	39604620	0.000720693435998095	-0.0196971113139109	0.029715050984122	-0.0187616462179015	0.0200383941840154	-0.0201570752936508
cg15827185	chr2	74308468	0.00072070185735127	0.0113104633734164	0.302989143385633	-0.00490417430384585	0.00466740000256546	-0.0104149869789326
cg26824639	chr1	19223762	0.000720719992490582	0.0100530574534146	0.12566052787791	-0.00777962878397487	0.758273703445863	0.00210817605617235
cg27463736	chr13	108870668	0.000720740604077407	0.00388423942950315	1.84374922468939e-05	-0.00898244312606092	9.34209481386586e-08	-0.0130522393447375
cg20596724	chr12	57328644	0.000720817006119313	0.0348189422662964	0.000481075606916543	0.0551626973077235	0.0011305105887902	0.050151745782808
cg20372167	chr16	74751078	0.000720826679991772	-0.0110541545234591	0.774118673396535	-0.00140101512106513	0.928766063733999	-0.000589614334380286
cg14664089	chr3	42132470	0.000720907712446372	-0.0113782457930528	0.483277465747742	-0.00318608620044955	0.883492614320523	-0.000844598156968912
cg18652319	chr4	154625489	0.000720940671542151	-0.0149514836410879	0.00646987509199609	0.0147435777668859	0.0668697931251886	0.0110607806112036
cg03709574	chr8	48920773	0.000720949903202552	0.00851470785450895	0.0617940495477665	-0.00842480553274483	0.0366269221718097	-0.00601281116728923
cg18757941	chr1	101704441	0.00072096976781572	0.0130448441994181	7.47637934333333e-05	-0.0201124689152087	0.00251778863352059	-0.0206547356297539
cg12356873	chr15	67835423	0.000721042759120096	0.0131841581858119	0.088530673113267	-0.0194987401539067	0.355187173413197	-0.00820784429056645
cg14171418	chr14	83272320	0.000721078319501519	-0.0286593956200152	0.000799131808710763	-0.030819289996632	0.00106845402363483	-0.0372888698712803
cg03771754	chr2	173915314	0.000721218736126695	-0.01567331962642	0.00285078007088334	-0.024232535367205	0.00302134292575721	-0.0195649026976584
cg24493137	chr1	246729572	0.000721298682445012	0.011102119522465	0.0411340923049352	-0.0165976963197959	0.0786071493439088	-0.0069096735171034
cg01277815	chr1	3541440	0.000721307018741438	0.00354108495009234	0.959720603983087	-8.99999362440169e-05	0.660736369552715	0.00118498988544006
cg26285502	chr15	36871420	0.000721313606529953	0.0125457180152882	0.644788737748698	-0.00230552581845305	0.0936264171614985	0.00358880885064438
cg18324467	chr17	74237002	0.000721361050055937	0.00834359967344964	0.77531124712179	-0.000696653514163037	0.118871571985314	-0.00452069000354643
cg04340732	chr15	38682055	0.000721372541584348	0.0190068282313992	0.808594047654412	-0.0028389986000584	0.110616892148994	0.0135189137785903
cg15038123	chr4	53588397	0.000721383273100165	0.00547841144277475	0.441409047621276	-0.00122097190169313	0.0221286139971492	-0.00278077167787901
cg16134137	chr22	45610480	0.000721385870640149	-0.0103854444992125	0.478017912409833	-0.00318653046288444	0.612751898903077	0.00204336735180745
cg00030816	chr1	145507504	0.000721420283454937	0.00979572964382072	7.67279777094039e-05	-0.00880225378930288	0.151703011138773	-0.00320133937215885
cg20709627	chr12	17744107	0.000721570485565281	-0.038872106373013	0.00740354085316934	0.081335159889481	0.000248123514116797	0.0637243887624294
cg24144259	chr5	88875631	0.00072158494104302	0.0275294750608646	0.821151325193395	0.003470648300933	0.0258590083424381	0.0240033003812007
cg25202354	chr22	24181210	0.000721700742556223	0.00274499192495647	0.000518890282318792	-0.00420117307802041	0.198425775716344	-0.00225527021504618
cg25365849	chr22	44351685	0.000721704976838284	0.00641620872505354	0.437248565919646	-0.00145139919717656	0.00794717500405174	-0.0060096189764146
cg02904642	chr10	8531845	0.000721785267322549	0.0168684628718228	0.167499193815225	0.0115657924232845	0.212775555304555	0.00631719201731089
cg04627183	chr6	136365249	0.000721816106115654	-0.0223997715337688	0.172695474737112	-0.011246707166058	0.901314648955695	0.000899465503193272
cg16561266	chr17	62777777	0.000721905326250614	0.00617682098013023	0.025145328064051	-0.00717112047026418	0.0197536378587683	-0.00901873306465518
cg09069073	chr6	57273498	0.000721913798109665	0.012292178181572	0.077778405293613	0.00799149965381009	0.160008771908777	0.00849305516697012
cg18642576	chr16	74752765	0.000722131793463474	-0.0148003065721832	0.00136263478009923	-0.0247051323321606	4.60534505425412e-05	-0.0241326029399006
cg25048027	chr3	141748038	0.00072217182855278	-0.0348965765076653	0.00602809922841264	0.0992851964425669	0.0331084527687189	0.0546325735020897
cg14450943	chr2	220478738	0.000722410313602943	-0.0175363425972017	0.556025033803724	0.00744244489441263	0.982745608018377	0.000207350284135565
cg01366059	chr2	198380844	0.000722429988925287	0.0133221523897719	0.0397317799148917	-0.0224433898927395	0.0621662367327553	-0.0107292575046902
cg03182819	chr17	63053327	0.000722567465113582	0.00441876619974235	0.00967845851497981	-0.00858840263557656	0.0177375409701882	-0.00777349769071156
cg08776260	chr12	83289038	0.000722622547647349	-0.0125350069271572	0.760284084679067	-0.0021665128990422	0.991954773114387	-5.44145575093773e-05
cg17845094	chr11	47694441	0.000722687854730143	-0.00970772821695019	0.00165099521861081	-0.0138441764051578	0.000677745250361755	-0.0213128286534115
cg12338592	chr3	13068564	0.000722761765093869	0.0150064778125431	0.0906681083195174	-0.0181948112014498	0.659001250842821	0.00421581744815157
cg16290534	chr12	112207529	0.000722831607244465	0.0124806766154415	0.0763163010110223	0.01015350273215	0.020085164571338	0.0119922950422522
cg24843474	chr1	241520598	0.000722840583279825	0.00451491168459374	0.75484299096008	-0.000491489080245937	0.0871969313827864	-0.00265035233456605
cg26438012	chr7	130609455	0.000722842696223269	-0.015130496067668	0.265394687325172	-0.008552297703157	0.611152027560304	0.00225410081433992
cg17189737	chr4	55120999	0.000722869833545686	-0.01056292408142	0.000518572807218995	-0.020874264185924	0.000152478038964677	-0.0188647891591838
cg11856182	chr19	35264148	0.000722922139175028	0.00800758313331257	0.124429779168947	-0.00958818314909488	0.416936410594959	-0.00333957411044853
cg04396110	chr3	42264785	0.000722975001426428	-0.0167066674665444	0.00195177973788826	-0.0166043325607645	0.000836235087628581	-0.0176224480719982
cg09976989	chr12	29534158	0.000722991941150031	0.00450130667119517	0.000953265847993497	-0.00746434375693134	0.000386883984786923	-0.00780494900247039
cg17750254	chr1	5946373	0.000722994988402073	-0.0104535479055341	1.45592760225275e-07	-0.032498456896747	7.01802634752807e-05	-0.0276958144720009
cg12658129	chr18	19320803	0.000723092699082074	0.0165383026236612	0.112235144248413	-0.0174170973437505	0.289918059014106	-0.00731811627654125
cg18012556	chr15	44373754	0.00072311391804228	-0.0144030755932237	0.389368320558946	0.00621582422753567	0.0523542154421684	0.0157560126992794
cg05214125	chr11	66035402	0.000723164048099339	0.00545042668179929	0.0496067492070167	-0.00450255972553985	0.244091765915353	-0.00307104444395495
cg19065045	chr11	61066996	0.000723280157332108	0.0144892005544028	0.277148560716351	0.00697607913853379	0.979069117611155	-0.000133100752624489
cg06375068	chr6	15849678	0.000723281009341492	-0.0130523099530849	0.761857958982093	0.00187738091639915	0.551240004713704	-0.00393786949005982
cg04413895	chr8	105601615	0.00072332041671919	0.00542737466816551	0.671057011289921	0.00115798458888945	0.355809003262796	0.00308241856965561
cg14009749	chr11	17098715	0.00072332420249634	0.00786126329109851	0.162466790584529	0.00312092432553737	0.0692177824512552	0.00289834833171466
cg04287116	chr2	95831031	0.000723331678214962	0.00510070656885322	0.970856271891134	0.00010369722172174	0.90175077253823	-0.000113560863257359
cg25157615	chr6	31598379	0.000723375345743298	-0.014796669766624	0.918716138138126	-0.000591074140600551	0.139472288894984	-0.00649504780968048
cg17068794	chr7	1524917	0.000723480291539685	0.0253294519681203	0.749992302574865	-0.00278826791411125	0.192782013270987	-0.0116956084765285
cg14955916	chr10	459968	0.000723518241638405	-0.0426096203351996	0.0144143124253456	-0.0507379405721596	0.192014298793898	-0.0295824666062085
cg19287114	chr9	108006611	0.000723544256619974	0.00930819940579881	0.0696453156860464	-0.0119155194808361	0.135383410602798	-0.00650319512834795
cg09907898	chr17	29864171	0.000723620265370949	0.0136121015254624	0.0556435627074619	0.015183476397959	0.10699856859776	0.0120749337754896
cg06047473	chr8	54935081	0.00072363794220154	0.00567143442793608	NA	NA	NA	NA
cg04831244	chr4	1723982	0.000723700140511039	0.0176048245133608	0.155499825219469	-0.0161094896737162	0.26297635908053	-0.0066482375316541
cg21517865	chr17	4046969	0.000723701952336136	0.00347400418307489	0.326075497166068	-0.001064732678378	0.0273527753783291	-0.00288545070277421
cg21293639	chr4	57333118	0.000723712527726947	0.00657061188189469	0.0605105243842963	0.00415573438519022	0.02391787902426	0.00341006303545306
cg18890215	chr11	119183296	0.000723771946524623	0.0199535028308053	4.85765309852223e-05	0.0656795943047899	0.000117991324651637	0.0497160871325632
cg23084580	chr11	44981697	0.000723784659374395	-0.015336117256621	0.0122926366847	-0.0198688185856094	0.00260402094243146	-0.0210488014733526
cg18386828	chr11	1860235	0.000723790941064181	-0.0128823226525634	0.141524274141165	-0.0164682177446174	0.0113718487113368	-0.0175846888029455
cg00539817	chr5	179831375	0.00072385493133697	-0.0124037638105463	0.588946940638684	-0.00354791783773005	0.30985284643389	0.00871159687143135
cg01759337	chr10	102507081	0.000723871372220525	-0.0186155491735407	0.000238290445162253	-0.0199572710579255	0.00086772451755089	-0.0192910261997039
cg14399271	chr11	34706810	0.000724035796186616	0.0447434390386532	3.20196176041981e-05	0.159644366012894	1.98410224381662e-07	0.1528703487415
cg20910171	chr2	238433638	0.00072404514433985	-0.0114629081959651	0.830244963362445	-0.00218663571186005	0.104242603388318	-0.0100506489130015
cg02276695	chr19	19774628	0.000724068186875752	0.0110955930991191	0.0197996367851087	-0.0166241460994057	0.0169134387450166	-0.00963555725939937
cg02180159	chr5	95998668	0.000724088298918723	0.0104931634658041	0.0323161674805808	-0.0195110949401955	0.00218690780130999	-0.0117193457909139
cg19590652	chr14	52423688	0.000724130850480468	-0.011584901797228	0.195574394324331	0.00832079438885261	0.0253595660444634	0.0143289423577139
cg22080728	chr4	130014818	0.000724183019772921	0.00413396151654039	0.00425088358040206	-0.00608120521019495	3.93120739336166e-05	-0.010064537388298
cg10806510	chr12	56659379	0.000724197400506677	0.0354034775446273	2.38998305626185e-07	0.145598709958053	5.11035058424889e-10	0.130645851564687
cg13474169	chr14	31733863	0.000724203319307646	-0.0339005092433247	1.60048113114666e-05	-0.0613564047293928	0.000680343200227958	-0.0363849400379781
cg12861636	chr12	92618722	0.00072430600005083	-0.0168656602292912	6.71494640491941e-06	-0.0371382543464638	0.00116051006986565	-0.0286973540631524
cg07044724	chr16	30406465	0.000724306465505237	0.0120576388522422	0.060253230012525	-0.0163461113691992	0.280143533751828	-0.0042898887908469
cg22374485	chr12	21927425	0.000724450376682227	0.0101429407272688	0.982685178769543	-5.69995325551387e-05	0.844774164077943	0.000486230594689709
cg01463102	chr4	1670775	0.000724734764877211	-0.018148730670186	0.234213466854576	0.0102295223885353	0.00365248423704614	0.0184929827429022
cg17900619	chr4	148666577	0.000724738018804213	-0.0213155896573022	0.546319288796845	0.00705175126388841	0.50317899133284	0.00765278828722115
cg03075725	chr8	146127194	0.000724763570680768	0.00479653347036462	0.50418909177178	-0.00186952981741979	0.906896569012603	-0.00030571236725683
cg00277502	chr11	1694058	0.000724770385269924	0.0508451965947115	0.00628551907241334	0.0701890072377952	0.0231224889711703	0.0580769220135319
cg19121470	chr5	40784983	0.000724830983439726	-0.0148695474601228	0.503377475616544	0.00342660195495787	0.178320461672472	-0.0103022197544884
cg13048191	chr1	201393468	0.000724903739828039	-0.0110391820398228	0.0443475568780682	-0.0138531463537728	0.000890147855584155	-0.0178776100286622
cg25326740	chr9	98271642	0.000724907450318152	0.0160260321987928	0.0947938298763406	0.00455629102765892	0.0166406711370644	0.00713649309812054
cg11428229	chr11	66313307	0.000724913149305506	0.0104749707985161	0.0459032607635499	-0.018062722099065	0.0467717964055571	-0.00767735908892708
cg21218069	chr17	29543595	0.000724950686488107	0.0199441295742812	4.14393998315824e-06	0.0636914265155346	8.86025682021795e-09	0.0586788236846702
cg11333242	chr2	102972737	0.00072499039792063	0.0107044957774734	0.0659709019495113	-0.0132822980782746	0.270345256142078	-0.00403518062020635
cg07985397	chr12	70636482	0.00072499493972336	0.0080163316580266	0.0209013799795476	-0.00613315105055879	0.205291577503038	-0.0041557628586183
cg10208367	chr13	37268580	0.000725086220564114	0.0377637937758929	6.52415736594506e-07	0.17460477837558	1.22360893788976e-07	0.131192281409487
cg07895227	chr6	109702128	0.000725106158315133	0.0222001893278848	0.28936410611903	-0.00695343080586166	0.501526199174608	-0.00300546632901699
cg08245950	chr3	123304343	0.00072511025160162	0.00485521578179892	0.150658176693474	-0.00312220587481805	0.0978805014899406	-0.00219105817874546
cg00212786	chr2	133171941	0.000725149126487232	0.0137450005558986	0.494683516972109	-0.00370660404492757	0.0208155030956606	-0.011061449693283
cg22319629	chr6	147548047	0.000725159601116501	0.0108861433560899	0.0912208363787364	0.0131584932503895	0.0376284570519688	0.0133265164868538
cg23738308	chr1	9005474	0.000725234223160068	-0.013617411725654	0.00108192210060054	-0.0234117561296439	0.000640493759570592	-0.023877930389539
cg18708744	chr15	63406185	0.000725245706096203	0.0119845154532438	0.688794974938304	0.00198692481791702	0.0151736599257874	0.0162268496925847
cg08129475	chr16	80586482	0.000725298454958945	-0.0128488176753123	0.137547811724888	-0.00987592805428166	0.0846067790852254	-0.0119651475578826
cg04122461	chr1	44445537	0.000725344161652003	0.00425370819299479	0.0188719070955803	-0.00656160127271912	0.0602181774178803	-0.00412988988112433
cg05217094	chr2	103593042	0.000725375423557071	-0.0276082006995117	0.000690931887561124	-0.0672240511061494	0.00289241285960909	-0.0498438774096665
cg25032689	chr4	151973646	0.000725392324652375	0.0249342401747271	0.000152956505133631	0.0349902911665414	8.18372758119556e-06	0.0449283429588448
cg11807127	chr19	52447944	0.000725405419634089	-0.013646892127833	0.336116523049704	-0.0063066681428828	0.940848494936402	-0.000503321014879144
cg10152497	chr17	67221603	0.000725499689413235	-0.0306925691967921	0.000479599848963185	0.140677329212987	3.81339484303869e-05	0.112659734874587
cg11469319	chr5	6667352	0.000725531308714161	0.012602516356319	0.36602985089456	-0.00380481598125192	0.0260946333185214	-0.0107985837354821
cg26656136	chr11	82904757	0.00072557543985983	0.00241090927141574	NA	NA	NA	NA
cg13301933	chr15	61521439	0.00072577633580753	0.00720514853420986	0.00153092365019611	0.00418908721091086	0.00833008169501129	0.00437864272898036
cg16328540	chr14	102552730	0.000725787485897104	-0.00695500520407055	0.00115158855544492	-0.00804528804677374	3.39772949354854e-05	-0.00708376849281534
cg25588120	chr6	170059273	0.000725906854985964	-0.0213500874312295	0.615700965244339	-0.00478609099272608	0.978866189727196	-0.000169890566924518
cg02348585	chr9	79307840	0.000725945147789648	-0.0238625495400354	0.00100649287344307	0.0832696122435455	0.00103913282500352	0.0556725632118484
cg06777853	chr14	61201602	0.000726015036158066	0.0136521220663398	0.126320054132335	-0.016226266012095	0.308491197497296	-0.00589237859289655
cg08259472	chr6	43603507	0.000726095829535612	0.0044340052412348	9.92407384201874e-07	-0.00889618114479768	0.000573573656431815	-0.0075897307681098
cg10714075	chr12	2716733	0.000726235082069277	-0.00960231596120697	7.08620280903069e-07	-0.0254464723662036	1.66677115941419e-07	-0.0240171134701442
cg04192593	chr5	13811853	0.00072623981781374	-0.0146488260811051	0.127472391183749	0.0126791501016404	0.00928184294348573	0.0112732020235741
cg07797871	chr11	645870	0.000726259522663533	0.0108658558421388	0.0533880380191074	0.0131679376862548	0.037214988278434	0.0119351218578915
cg05817664	chr1	212731921	0.000726340792642656	0.00548491381581293	4.42186432361762e-08	-0.0133556507652992	0.00077469111880481	-0.0101288680981019
cg02206395	chr20	5453341	0.000726344120316422	0.0204191263512466	0.0207669767441023	0.0176388307519266	0.159849855426864	0.0158809696044362
cg08400528	chr2	15986942	0.000726414669420392	-0.0139188219262612	0.326645271550728	-0.00623489932717729	0.0539518951682422	-0.0101040798537025
cg12161887	chr12	132847907	0.000726442345533879	0.00702838058952949	0.389905893136967	0.00446689478097426	0.295754053095971	-0.00730554446001203
cg13567972	chr8	102100170	0.000726457146081842	-0.0117997318420637	0.000293067034868679	-0.0220024903488374	0.000738840728788645	-0.0209749119072829
cg20572061	chr14	20810759	0.00072649293555981	0.0167590278538008	0.447967009962704	-0.00535941329459554	0.117927625402429	-0.00658394755099284
cg17001533	chr10	91461211	0.000726535235552523	0.00724981993291316	0.0126599331949071	-0.00856591281498247	0.0494978585012784	-0.00454047006524137
cg24099023	chr17	56770189	0.000726549634178906	0.0102029274665968	0.173776908522494	-0.0123865010536425	0.0111481387203627	-0.00963599528959118
cg24464915	chr5	66254431	0.000726901076924697	-0.0175897855278249	0.201742600365034	-0.0120972452349721	0.471814717817171	-0.00939877362062309
cg12547474	chr10	90967157	0.00072692272296635	0.00253802224628659	0.00154169389506072	-0.00567284869062909	0.00532564170561576	-0.00478451078067658
cg10399944	chr17	74449604	0.000726925345023979	-0.0214267477449298	0.000926036372410419	-0.0471034723138605	0.00439116713607606	-0.0300240347560286
cg02863658	chr15	101459092	0.000726945453441114	0.00502043034302449	NA	NA	NA	NA
cg20262096	chr1	101095766	0.000726962162982477	-0.0126900803709152	0.360992611365318	-0.00438749666594343	0.116981164390878	-0.00594797966387522
cg16935173	chr9	101584704	0.000726999878937893	-0.0140158628299111	0.0652809357935787	-0.0141612911770185	0.00127887784393418	-0.0208658141228645
cg26831227	chr6	3259913	0.000727275625568526	0.00326555208732669	6.98037443778954e-05	-0.00759637214326397	0.0406938377629373	-0.00322276176413248
cg13476964	chr7	95749070	0.000727312443872153	-0.0119984665820688	0.598983742349331	-0.0032856724789224	0.963493343926406	0.000261783630633275
cg14218374	chr6	33747192	0.000727396169562338	0.025192736975351	0.278167292018401	-0.0107084127696117	0.0204877247720362	-0.0171528691575805
cg04539241	chr17	62223824	0.000727457915144004	0.0144623620304452	0.0326543644194057	-0.0197284672377738	0.122978609784287	-0.00778429650429391
cg03966045	chr2	202316319	0.000727478397555371	0.00690550624907588	0.0639311291200756	-0.00769855816872851	0.0750539598784145	-0.00328723798019127
cg01385356	chr17	76837375	0.000727702893646225	-0.0241535752495907	0.956011126279066	-0.000301547940017043	0.156291773468198	-0.0102387724350919
cg05988699	chr8	143532832	0.000727723330234628	0.00584372477196163	0.00145729161172637	-0.00653297981471981	0.4523762307027	-0.00208566249234331
cg16184930	chr14	95623699	0.000727766803933994	0.00774262586701545	0.00278974952151843	-0.0162459679975005	0.00632286615643965	-0.0124102639399086
cg02248423	chrX	148621396	0.000727879042219	0.0253413363773026	0.0301125164950025	-0.0139502624807384	0.864669635414733	-0.00210138917892884
cg19670317	chr17	8093380	0.000728144261218994	0.0100733970221532	0.0547881419056034	-0.0153922526347748	0.0846677031400765	-0.0088964264498988
cg02902489	chr6	33419510	0.000728211479351359	-0.0130424545638375	0.317149120134558	0.00792957283316195	0.140791485051806	0.00838191376829007
cg18970805	chr3	61669335	0.00072823538630812	-0.0196814673066235	0.191003224445476	0.0104654992094216	0.756552568819762	0.00258911678279564
cg17440077	chr20	18122816	0.000728322301073719	0.0100245981322729	0.024305251485096	0.0165733978408595	0.00138318533231375	0.0143173870168122
cg05799256	chr20	10655288	0.000728366475176446	0.0119250233457385	0.0979062917531532	-0.0128469681057223	0.105958589247826	-0.00695572715174471
cg22881545	chr2	2797612	0.000728489321890852	0.0244308769750639	0.00112669186902398	0.0497730343809924	0.000244788176483558	0.0563956350097356
cg23234816	chr12	7754969	0.000728535425993584	-0.0110720664877092	0.193864908688092	-0.00734052306847138	0.155180606436727	-0.00910861414097682
cg27256934	chr11	61197489	0.000728622675080957	0.00238281869798542	0.00042295119335205	-0.00632765456745808	0.00262103501864195	-0.006265953114005
cg21395944	chr12	2880845	0.000728643776134444	-0.0119007629347511	0.00229927460698856	-0.0135117757758449	0.022034271215484	-0.0152669111960764
cg04162276	chr16	72089326	0.000728669583208305	-0.0172795614420546	0.0075399420202811	-0.0231038940526947	1.91335170664281e-05	-0.0305632539084681
cg08424166	chr6	161592221	0.000728871712543762	-0.0155421253467248	0.00369710053613465	-0.0179865161373481	0.0951296060819295	-0.0112779393212551
cg06577251	chr6	83073863	0.000728905665986222	0.0147732586327677	0.349330045287087	-0.00779302976956991	0.589447931694285	-0.00321321767946387
cg11165241	chr16	11400568	0.000728980009623356	-0.00932001021673902	0.0364341787547622	-0.0125964774724026	0.00591199961009279	-0.0150369909105312
cg12551746	chr3	132136984	0.000729003370307362	0.00813191837915591	0.103978239321679	-0.00783358442750991	0.490412808939591	-0.00307195659718555
cg11137175	chr3	125776789	0.000729062186728977	0.0133487868283093	0.116038958613171	0.00726143173010738	0.0641036774223253	0.010198227494426
cg09914905	chr16	88458618	0.000729084271635008	0.0106603204956787	3.03042935222871e-07	0.0397404212566686	4.34509297482418e-05	0.039461773129563
cg06061033	chr16	85722814	0.000729099151417761	0.0132077341178403	0.0357014714357886	-0.0194714332308099	0.0736275449358051	-0.0071621334117682
cg12703418	chr9	116917706	0.000729137468299566	0.00377070149904205	0.0425446002353213	-0.00489590070284414	0.00306489528547768	-0.00558034749831383
cg18350739	chr11	68623251	0.000729175766614704	0.0121311412171839	0.201540690711125	0.00471918572509467	0.493217065229474	0.00328365687682891
cg09198174	chr3	185979839	0.00072917820608806	-0.0125814904763098	1.5552763593495e-07	-0.0420007440648611	1.86901962271641e-10	-0.0414945999913979
cg17774305	chr12	50505649	0.00072921848816292	0.0101596472789403	0.0570614241138006	-0.0147723575952322	0.110339629590454	-0.00613880221688327
cg27201297	chr3	37902413	0.000729415097665517	0.00678064356215371	0.0672331658086775	-0.00648888438049119	0.746295778666407	0.000705807797450421
cg06077670	chr3	99629837	0.000729671132485428	-0.0148858335416244	0.000559665803427945	0.0392287921155723	8.13753193179482e-05	0.0298595264081591
cg14299134	chr7	44237446	0.000729688691532523	-0.0166357877246403	0.000287055473485936	-0.022223914488867	0.000868088246927548	-0.020423806233528
cg04533485	chr19	7894333	0.000729704154249911	0.0089721202305084	0.129027202493473	-0.0135331471931132	0.38400726505516	-0.00302845363244428
cg19777001	chr14	103150180	0.000729755700139338	0.00975334828271146	0.0159966216865084	-0.0101034863304804	0.569257127709806	-0.00224149482074145
cg07728848	chr3	148713680	0.000729780158641005	-0.00919362954300981	0.297157056696083	0.00541411009458952	0.891188620801999	0.000573225735021694
cg04439516	chr16	57318697	0.000729822918584009	0.00360190400910178	0.00662912877961054	-0.00489947144799149	1.15611002028191e-05	-0.0085674272009817
cg05427984	chr11	14283824	0.000729933738934627	-0.0132201108482606	0.649392510218102	-0.00309607984360097	0.0896986301349502	-0.00706699442375343
cg24349781	chr12	120884394	0.00072999819494494	0.00938453620655557	0.0921869891443259	-0.0131971525771222	0.179320408742755	-0.00443444203917701
cg25924977	chr6	106901847	0.000730027184093158	-0.0165198028007752	0.000684584611945352	-0.0231542606770369	0.000374778961839974	-0.0293487668754519
cg16479510	chr19	38431818	0.000730102608166484	-0.0144980085331046	0.74106670124711	-0.00202555738431711	0.817300093531868	0.00117128289252315
cg22817659	chr8	144100318	0.000730186469605948	0.00736049435977963	0.0576405153057066	-0.0127117326776638	0.153161161454001	-0.00470873711660187
cg24606004	chr4	154598012	0.000730188769636386	0.0234593399154846	0.000872431258496065	0.061016580273402	4.05938232652967e-07	0.0691438764381677
cg13937654	chr5	14507196	0.000730227020671923	0.0117866958036417	0.00468758846700037	0.0191545379773566	0.297578357743117	0.00612917961350568
cg02007705	chr16	67324372	0.000730266045399654	-0.0149896780817748	0.277128040983266	-0.0067595068972838	0.267012895902839	-0.00753358297804017
cg17545610	chr4	174415662	0.000730371485460897	0.0089968940823376	0.0781012427981117	-0.00749637874925045	0.0459796884337306	0.00700844603107162
cg06751452	chr17	41108553	0.000730390512340722	-0.0163791081630944	0.164457261315364	0.0190638564702474	0.786475003699296	0.00310189061046978
cg23593177	chr19	50179398	0.000730398461550707	0.00869296738263164	0.0227017813466531	0.00501086462031636	0.000474731252833605	0.00758397019517135
cg27654529	chr19	35418345	0.00073045127902944	0.010956723286883	0.385220430183366	0.00398827065837462	0.600795147808129	0.00193619011300379
cg03163944	chr19	37663716	0.000730493034639399	0.00627624516860223	0.290677274220727	-0.00295290165249645	0.0466580979667251	-0.00376726934621898
cg10571796	chr11	64402922	0.000730493247422559	-0.0317795718251558	0.870828999536867	-0.00244396229120658	0.93565280143161	-0.00122153441085689
cg01345055	chr4	781041	0.000730531270342637	0.0624022608302261	0.378660711544544	0.020033512538141	0.0263076978901003	0.0501110070917516
cg11136708	chr22	20748318	0.000730559578715206	0.00728224015391914	0.0189732807934615	-0.0170833823640781	0.0318226715255467	-0.00601916160686839
cg17499068	chr3	9470591	0.000730622369872475	-0.0115663772124561	0.000294429598386542	0.0278991176558828	0.034492159662351	0.0127352723100418
cg06263672	chr7	65235340	0.000730626493115052	0.0327559261736638	0.0115612779860247	0.0430309832236737	0.094730990971732	0.0204868121234131
ch.8.362960F	chr8	14108012	0.0007306306485745	0.0114108081385584	NA	NA	NA	NA
cg00044757	chr11	64852994	0.000730719054676285	-0.0195043435812576	0.0144652227853958	-0.0229798127328199	0.167469425443502	-0.00966350199410361
cg24086920	chr2	10897430	0.000730785680039803	-0.0119884035390041	0.314630471831447	0.00660810334755726	0.416966310229588	-0.0047589469893861
cg27486766	chr16	24931370	0.000730789396259994	0.00926471128950863	0.0261278996943765	-0.010280707386467	0.542317292236199	-0.00310855945727834
cg05139111	chr1	114301887	0.000730878150114319	0.0115305457432376	0.0213396410815622	-0.0225652947198767	0.0794016391040671	-0.007995173805207
cg24558975	chr14	61616526	0.000730935994977062	-0.0572270436416062	0.000338660345421261	-0.11918000815498	0.00042081099951058	-0.0792219188504438
cg08220793	chr3	12526042	0.000731029322319586	0.00648492430619249	0.0154920028421641	-0.0181242940121894	0.0120301732173543	-0.00833030455000646
cg18012811	chr10	18940764	0.000731077390688245	0.00443663441636529	0.0144871212762923	-0.00745246104168351	0.000467221181456707	-0.0075771988425937
cg05829482	chr2	210288514	0.000731305947089726	0.00983536592013126	0.0455557726274052	-0.0190228561226677	0.0130398768333599	-0.00775666807223899
cg14076394	chr11	132458009	0.000731319147155929	-0.00840905609275641	6.48509929620611e-07	-0.0270612134724706	3.32503758632692e-06	-0.0246418422161895
cg23983315	chr7	73021609	0.000731409075429417	0.00338433616995197	0.143834706843969	-0.00348823391399446	0.0825013532359744	-0.0041015741261357
cg14426084	chr14	75594058	0.000731446540129183	0.0067772189554705	0.0937562692225514	-0.00585183605392075	0.213621816916245	-0.00222164753699348
cg19154268	chr22	24720908	0.000731500090736416	-0.0100944575447697	0.0011605677553831	-0.0146972402935224	2.24364934867921e-05	-0.0189100424182869
cg02490260	chr1	100746847	0.000731540224357548	-0.0139367715932853	0.0186453682923936	0.017661544022532	0.150248489055666	0.0088778975304634
cg03921416	chr12	59990675	0.000731589360735047	0.00991384263439653	0.0906451646151974	-0.0129152622043491	0.273494732969658	-0.00438467851860189
cg01298004	chr4	3534270	0.000731595308523497	0.00573785227161145	0.423540109823659	0.00144472094392683	0.0651630750827035	-0.00417072876108566
cg04647552	chr22	44563948	0.00073162254706916	0.0097265417562301	0.0526195471712404	-0.00801931206092248	0.102604676765338	-0.00863319037675685
cg19727889	chr4	178441194	0.000731639553059497	-0.0134781789559351	0.854892615576868	-0.00139631676850078	0.152231247610787	0.0101069937578611
cg08316009	chr16	89165765	0.000731668187897331	-0.0208533322340535	0.000584922287208299	-0.0253505651344618	1.31545578016262e-09	-0.0429453128297178
cg24050112	chr19	19726386	0.000731668776676433	-0.0100877905892441	0.140786955372585	-0.00728682836456077	0.0103723363281454	-0.0102191877046278
cg03508928	chr3	47324552	0.000731697458602838	0.00685885333233338	0.0156334974814508	-0.00641609392892841	0.000171663849071478	-0.0111125575936087
cg08420392	chr12	10033709	0.000731769977018618	-0.0228957837874737	0.0105691872426099	0.0573437407209534	0.00429087632428617	0.0388507168269339
cg21010688	chr19	18850572	0.000731783880256745	-0.0139642709762062	0.251732243998358	-0.0105889444118805	0.412772400228646	-0.00632795172597787
cg03305624	chr19	17283537	0.000731901232727303	0.00610906672132886	0.179005689048727	-0.00383474489792288	0.0182120191026265	-0.00517128359095519
cg04820911	chr4	677332	0.000731909184447638	-0.0127454780093598	0.0205144638299496	-0.0225972641113124	0.00159132583248919	-0.0235219842556638
cg05463392	chr15	40531245	0.000731912240651304	0.00423622060628039	0.0310713088551412	-0.00494902539640222	0.0069419160237924	-0.00627627497216014
cg10227830	chr4	144332828	0.000731936647720369	-0.0140698988340372	0.0426744134498373	-0.0174211468140918	0.0213919309373998	-0.0187511892364421
cg25790850	chr22	39541983	0.000731985863442792	0.0082634386815148	0.285574053317657	-0.00576808662175968	0.388249495594247	-0.00127040394057734
cg16168723	chr18	2571579	0.000732025215057569	0.0112634617774678	0.0290461920602652	-0.0202052869980768	0.31368628207994	-0.00483847904526477
cg01561554	chr21	43896613	0.000732115637850381	-0.0111607803267464	0.610057908639845	-0.00440204222305348	0.610074342636565	-0.00314072407917248
cg04444816	chrX	66764823	0.000732117989553159	0.0175475891422747	0.251565570413322	0.00565499986185812	0.101651115996541	0.00665674364697244
cg07809020	chr20	58660155	0.000732118070655831	-0.0179252656493789	0.648181139080189	-0.00322851065876106	0.937501801281521	-0.000522783162766079
cg09452692	chr2	58468460	0.0007323274260977	0.00749848734760985	0.057654153834661	-0.0108774171527299	0.0771909536419019	-0.00494907260999134
cg00455178	chr11	14913981	0.000732384840228954	0.00385166663482321	NA	NA	NA	NA
cg04236639	chr21	34402565	0.000732422782870109	0.0263521157754659	0.0367585774931839	0.0211902258760352	0.0822775714900519	0.0165399550085947
cg02425721	chr4	184773948	0.000732476497539508	-0.0209327119638149	1.20671951864552e-06	-0.0679832651117515	6.20333033864157e-05	-0.0546713841941886
cg23187205	chr6	109416245	0.000732565102053532	0.0114488588849748	0.0312709708941994	-0.0217745884461569	0.0788612718373547	-0.00723677885774059
cg15700318	chrX	23741435	0.000732601078542672	0.0122590409533806	0.06801757557611	0.0118832011504092	0.0202803234621561	0.0127102150917698
cg20028519	chr2	10262311	0.00073267110042312	0.00759973967014285	0.0776755269633224	-0.00930418250762499	0.590415631639385	-0.00105967356377606
cg01224399	chr8	118941998	0.000732686382522912	-0.00876485172567876	0.000230230878398976	-0.0192831043264964	3.03466139764444e-06	-0.0293396806767825
cg08750440	chr2	43447375	0.000732711958026695	-0.00845032563302699	0.00283341117284713	-0.0190941851618011	0.000566610369368766	-0.0184423687379044
cg19781053	chr15	30114912	0.000732719264089459	0.00970726742276962	0.0012203859350981	0.00975715453148861	4.75743809201427e-08	0.0126459211630491
cg09228878	chr5	78532076	0.000732729281677507	0.00884271140582781	0.0268101942190708	-0.0154798254793867	0.0718434408991268	-0.00872558563210933
cg00241274	chr18	44199541	0.000732729644160515	-0.0143610214052456	2.21728785621122e-06	-0.0274748803402258	2.4191392089959e-06	-0.0300403089723781
cg18704110	chr2	73143534	0.000732732941101921	0.00514320060406664	0.792229911634198	-0.000341496344236163	0.380594588112069	-0.00115974976133929
cg13231818	chr17	62224123	0.000732739139613995	0.00619622741661871	0.0349492810879691	-0.0111888609924066	0.307013678422814	-0.00307265401513214
cg04906546	chr1	208317836	0.000732794271772139	-0.0112654222010355	0.22564099244954	-0.00572690869348058	0.0195407858658822	-0.0139510384467486
cg00296779	chr6	36211096	0.000732849852039381	-0.0149925028225059	0.904149734489253	-0.000748796348363425	0.534617666163638	-0.00448146137843235
cg00333985	chr7	65338708	0.000732894398523283	0.00894226615957418	0.0521333998425529	0.0124463230489048	0.389389694867746	0.00376960341342123
cg25589972	chr14	99829252	0.00073290547097029	-0.0152075738917345	5.02756199857084e-05	-0.0262542524361432	0.000289246737298129	-0.0274083258356024
cg17341085	chr12	69644950	0.000732915833021394	-0.0230309444561462	0.153586810160517	0.0266240196969718	0.124501625616067	0.0146046083283252
cg20861314	chr17	72368116	0.0007329673086717	0.00306843874551875	0.0496789356339971	-0.00370971273166994	0.000724089696465617	-0.00416833548525166
cg15201400	chr5	141392656	0.000733023002120142	0.00361871351462716	0.0014392631422664	-0.00561398226306146	0.000144551953283971	-0.00685229710600489
cg18816605	chr1	214602356	0.000733025782776489	0.0185679221324482	8.19795126968069e-07	0.0576367652016855	5.82216074257718e-05	0.0311908493403298
cg18907202	chr12	94853658	0.000733025945966122	0.00245639698418784	1.45761496556719e-05	-0.0046080818683101	1.40809316473743e-06	-0.00395339586610285
cg25162794	chr2	97509831	0.000733062320780321	0.00870974172972935	0.868588462599251	-0.000706513850909211	0.289149032226783	-0.00442004885809564
cg22611259	chr12	124979893	0.000733070264914261	-0.0126197052869322	0.127880304391141	-0.0102717645471967	0.00725957619848688	-0.016388363874438
cg17539235	chr1	204166900	0.000733089471775808	-0.0147880549940464	0.00030746370456256	-0.0222506923030289	6.54938399254747e-07	-0.0285073663441007
cg08025415	chr19	3032739	0.000733225962501128	0.0129711601772196	0.179949656643522	0.00778511899783842	0.0020979883105524	0.0171703343939551
cg03017104	chr17	8089904	0.00073323054360514	0.00439299415431221	0.00312441367121314	-0.0110881010136674	0.0618944421797987	-0.0054726210999505
cg07975813	chr12	6961094	0.000733350178969042	0.00791743960175978	0.0925277602073644	-0.0117131210704245	0.555701365770964	-0.00161200063354023
cg14034170	chr2	201754488	0.000733436336801655	0.0146378647495122	0.0416809568927086	-0.0113989338005196	0.049036471726814	-0.0052397908973671
cg09655753	chr6	40855090	0.000733452527596853	-0.00981855072275138	0.000330404715294624	-0.0231799220500586	2.66146856743954e-05	-0.0191216815622565
cg07245641	chr1	182991651	0.000733518576292194	0.00847350791894172	0.687311889434307	-0.000986507306879668	0.150347955040745	0.002956273535936
cg03865604	chr12	121717886	0.00073363436965728	-0.00983612581061439	0.232297243559404	0.00675240045323818	0.232131616597709	-0.00674667866683717
cg18902677	chr4	2471008	0.000733689096220638	0.00611926005755666	0.228392997200736	-0.00285169871273509	0.603253878001155	-0.00159360062771714
cg26973084	chr9	36212849	0.000733696348737677	-0.0155231866833024	0.884829621253334	-0.000918038057219966	0.998038252444716	-1.51297365150368e-05
cg20160281	chr7	100798367	0.000733758543689495	0.0073171984903694	0.316836643023409	-0.00542859575261763	0.306460462636252	-0.0050042327967174
cg18759202	chr12	2024492	0.000733770292101988	-0.0134151336819725	0.298774148698197	-0.010825132990563	0.000477812486161094	-0.0236315970513153
