## Supplementary Table 3 for "DNA methylation covariation in human whole blood and sperm: implications for studies of intergenerational epigenetic effects" (part 78 of 101)

IlmnID	chr	location	P	effect	P_rep	effect_rep	P_ob	effect_ob
cg14464354	chr10	103211740	0.000733895777021502	-0.0156795784447564	0.0184254192219391	0.0151859481395471	0.578550800532261	0.00334975082082133
cg08761264	chr16	28874980	0.00073411416266701	0.0110126107327439	0.0537056796248082	-0.0158367519714546	0.26078377705753	-0.00506596200713166
cg00498323	chr10	31033245	0.000734254650751263	-0.009763360822436	6.90415264159457e-07	-0.0244437007018738	1.02086284101703e-07	-0.0260521478377257
cg03931242	chr19	4259878	0.000734293901827841	0.0122567418972916	0.79984855776283	0.00133964616365646	0.874857460873148	0.000867914712983303
cg14148083	chr17	71224265	0.000734331719073074	-0.0354209137413935	0.000143944979340895	-0.0632011693883957	0.182612271600467	-0.0221532946814699
cg08210814	chr1	232061032	0.000734549298573517	-0.0159430315379256	0.000693829767703668	-0.032063032430316	0.000160694644681558	-0.0303603047864435
cg01521322	chr8	123609227	0.000734585211323131	-0.0173823916054157	0.965515133975909	-0.00025618489638396	0.21671235791399	0.00655679759761203
cg12923613	chr4	83812206	0.00073464434581772	0.0102444600173464	0.00564807142108445	-0.0219788470907954	0.00374708934096125	-0.0124180006070675
cg10372302	chr7	99574466	0.000734670689539048	0.0125008159542356	0.0461998001332653	-0.019273446753379	0.929266882290675	-0.000703388091953192
cg20344426	chrX	154444619	0.00073468564626481	-0.00618432295282044	0.0246942398398107	-0.00622927984741133	0.0248546058715821	-0.00409403086842362
cg05671762	chr1	39571727	0.000734730477789721	0.0119222856577462	0.0375522735514984	-0.0206668959387063	0.224309310342514	-0.00743812557993484
cg27531483	chr1	202776874	0.000734788603612812	0.00727531534138013	4.65846125610074e-07	-0.0139362496223211	1.46972979255635e-06	-0.0138462747330495
cg04509133	chr1	167734853	0.000734840635235405	-0.0169217215721106	0.447300640183711	-0.00549550768269239	0.309621897061517	-0.00912155696160051
cg14676443	chr19	58963245	0.000734855488850962	0.010379434107553	0.0460093401587328	-0.018322266236889	0.0614183442894141	-0.00949132346895471
cg08898492	chr15	86222553	0.000734916417683947	-0.00997699380223608	0.040205866452742	0.00926971220171428	0.681048968927267	-0.00196228160210672
cg18047172	chr7	50670059	0.000734932089856444	-0.00950855970468762	0.0558361449706318	-0.00677622103453867	0.0174880379277318	-0.0108038066677043
cg01196404	chr5	53606491	0.000734944718833525	0.00828832349012594	0.000649221589440662	-0.0271457143197855	0.00314680355373911	-0.0105577850396465
cg08906576	chr4	8368486	0.000734992806805956	0.00895628421830501	0.548013857826656	0.00375215806239061	0.258008288651812	-0.00447013421242374
cg17009842	chr5	153854401	0.000735011529781144	0.0229380032156663	0.287305063165259	0.0109476763134045	0.943418491650717	-0.000417955599095254
cg10378521	chr12	133101612	0.000735011852634905	-0.00779079218974526	2.12641290399729e-06	-0.0227865133062159	0.713974946600093	0.0100860994727403
cg22948201	chrX	106696043	0.000735094103678274	0.0424332759287188	0.448607782048191	0.011462813666425	0.977636508179816	-0.000299430634865885
cg10807431	chr4	6612878	0.000735097491250225	0.013757386903523	0.852057443375823	0.00103906224935615	0.0966930104490836	0.00728521271392014
cg18766912	chr15	25683909	0.000735193461546894	0.0121083529787099	4.77615667969319e-06	-0.0500820385248765	0.000170472194588855	-0.0366171498374563
cg13039393	chr6	151639747	0.000735226615555137	-0.0136391385666571	0.294196251307883	0.00676475048041285	0.187972583173106	0.0110677689317966
cg26026296	chr17	47629873	0.000735311618964612	-0.015099376678146	0.0208874601815121	-0.0161107795816059	0.016391563827652	-0.0142306580947815
cg25888356	chr1	98948293	0.000735327412606636	-0.0185889541208422	0.0635229996167856	-0.0162458340358787	0.142565857121487	-0.0107211218483887
cg10043033	chr17	7554418	0.000735348018330826	0.00937564243823387	0.144428701035195	-0.0111527133959705	0.994606471151191	-2.70716379659931e-05
cg24078245	chr1	223591267	0.000735370490941779	-0.0116747107818155	0.00141208897353412	0.0152780553343376	0.214282303733313	0.00580652299138763
cg20909821	chr1	240255016	0.000735391295319044	0.00711315379244112	0.0680660131514734	-0.00578894449892465	0.0024641304616619	-0.00942246007693269
cg15917241	chr13	79617519	0.000735481218804886	-0.0118738512568719	0.72863773324817	-0.0027263048842457	0.903498662173332	-0.00130532532574856
cg15531249	chr16	85744077	0.000735565595741371	0.0475389653078342	0.0351436351558888	0.0588783497794926	0.0281850910239104	0.048876446538903
cg23209588	chr5	6609513	0.000735589048955538	0.0110923191462082	0.266451552916872	0.00590461830374022	0.243193628870298	0.00557194142751961
cg02017407	chr8	29530282	0.000735612326927523	-0.0554724573662808	NA	NA	NA	NA
cg10126552	chr13	94822910	0.000735612514750038	-0.0378677459119228	0.0056606689072913	0.0545369861673192	0.217702161567119	0.0197134214524758
cg23315078	chr6	73331667	0.000735701451175534	0.00706741023814184	0.000330031708696144	-0.0234618163508726	8.48612949062051e-05	-0.0141066372431923
cg00137135	chr13	33160153	0.000735715506133513	0.0167139225462033	0.0707127737719901	-0.0118158432601269	0.537859186560797	0.00318555220272545
cg04547672	chr16	8424358	0.000735728507216494	0.0252639835396859	0.0251267068412301	0.0189353496825444	0.000389765591531683	0.0391373726396698
cg27099625	chr3	186524306	0.000735748627269612	0.00433642667772247	0.0176607148698317	-0.00345496639369908	0.108471512372655	-0.00247587035773481
cg10435981	chr1	120539936	0.000735791978318424	-0.0141963493745422	0.246739512037164	0.00713840981586186	0.777678870222421	-0.00171711741686714
cg23967249	chr4	141445247	0.000735813943943597	0.00372570918824672	1.9809746828911e-05	-0.00870055634246606	0.00539237773457967	-0.00396753887425257
cg03568718	chr1	3579873	0.000735816525591548	0.0167316511435508	0.534422209124241	0.00362633772772244	0.165948773488824	0.00666341559876229
cg25562530	chr11	2013417	0.000735847173878359	-0.0130799643060211	0.151607163836252	-0.0127170213676856	0.00082175520859091	-0.0222080188265163
cg13198014	chr11	129328348	0.000735902730248653	-0.0154586360848561	0.00014592122602597	-0.0217617730386557	0.0018434209482479	-0.0192312505630036
cg16489639	chr4	113153655	0.000735970326140103	0.0074379605687225	0.102027554109216	-0.00328101043133349	0.340552541781067	-0.00170768552976483
cg26561082	chr10	410363	0.000735987458593485	-0.0352098476460184	0.514679674779818	0.00858759448957579	0.484909968666463	0.0100471097736355
cg23487586	chr16	85315923	0.000735988036806197	-0.0131646088161884	0.222282151751494	0.00754626446170779	0.812617115087563	0.00113547675554943
cg00422918	chr11	122847281	0.000736015962518008	0.0174455655818063	0.759222770793696	-0.00388005774073328	0.030325665413243	0.0242320774220355
cg07536920	chr9	77112326	0.000736036014831045	0.0105333568351797	0.265102353872362	-0.00538182401144244	0.485433096474304	0.000885381475336931
cg24433207	chr19	7712195	0.00073606292235725	-0.0137999972829268	0.379155436700001	0.0101295928905561	0.310453741751226	0.00729528729515858
cg10184983	chr17	36734911	0.000736097750286174	0.0036837135134465	0.663811535381768	-0.000647563464432429	0.173072351712711	-0.00176415659869358
cg11471666	chr12	53400335	0.000736221401096625	0.0077917599535895	0.146148693933295	-0.00987841441809562	0.0556962679285816	-0.00537108792738848
cg15244478	chr11	125246992	0.000736233444897173	-0.0144504593358897	0.000177334432178924	-0.021397624325683	4.23910204286103e-05	-0.0294035425600231
cg19722656	chr6	119669372	0.000736252285307199	0.00576164493360881	0.034409051134246	0.00449341159836528	0.000419251542414225	0.00656185987101242
cg24783979	chr22	19702104	0.00073626136155788	0.013167450193369	0.0817878157721242	-0.0173068445331369	0.196648628384421	-0.00626631474036166
cg20868410	chr5	139726466	0.000736273202855422	0.006564554944462	0.0946331116783486	-0.00533253344389995	0.287858123951485	-0.00170757140744095
cg26933063	chr16	25703153	0.000736285919335907	0.00416482211668204	0.0212566087805324	-0.00295643901218344	0.61188317995387	0.000905055429314953
cg15612053	chr2	233899246	0.000736342676096293	0.0207042437336181	0.0172432102436846	0.0161673334777761	0.0670609515436339	0.0109796873583894
cg10523319	chr1	12669600	0.000736353722814637	-0.0131523476004316	0.000905054356977865	-0.0238184900332324	6.23415473906588e-05	-0.0272066416230737
cg19163367	chr15	52089826	0.000736398282988678	-0.0117562068532913	0.129995196763277	0.00974549164058671	0.878745050388804	0.000629352224336672
cg15441556	chr14	102483164	0.000736452852526792	0.0108334768823118	0.185715868737158	-0.00583547372655768	0.890339961684766	-0.000753711555840597
cg06630567	chr9	116840435	0.000736465335094047	-0.011025352529273	0.821934889324043	-0.00181993378596538	0.035978365542032	-0.0123000755762719
cg24034061	chr5	74912210	0.000736840239122758	-0.0127860612233579	6.84859360770784e-05	-0.0248823745620673	0.0043760325610588	-0.0159088953383097
cg00155397	chr1	240775160	0.000736877400664354	0.00787546848216869	0.905308959824788	0.000286999706424204	0.185836826959456	0.00342384325457385
cg03985019	chr7	73098344	0.000736883247280159	0.0121925858608119	0.196121979203072	-0.0129643279106787	0.409712867504822	-0.00346920541299133
cg11885191	chr9	35924891	0.000736930113020032	-0.00950415266069275	0.0843474756597782	-0.00942164149374982	0.0479355990249167	-0.00838589589476824
cg03972605	chr9	137749205	0.000736989637018926	-0.0135740951077175	0.00347016129740175	-0.01566216639741	9.16115899156507e-06	-0.0296058391484567
cg01260325	chr11	120056113	0.000737051245072036	-0.0109525925588576	0.00418797371119235	-0.0200735358261499	0.000849281497203722	-0.021754459275881
cg15329866	chr3	171455826	0.000737112186091837	0.0281660320267344	0.0036847761546381	0.0517063718414903	0.0512064416446818	0.0381127125615544
cg16261923	chr19	17840970	0.000737130388763517	-0.0101050931001123	0.00356121655259537	-0.0203050195776081	0.000257036123005541	-0.0212930790954896
cg01379894	chr17	79935511	0.000737195542448859	0.0035467520901556	0.105972728458552	0.00268998496616369	0.762212344089767	0.000395882504432532
cg19315863	chr10	8096597	0.000737225361750079	0.00391102971270922	0.360556079927375	-0.00155052196344609	0.258857069848726	-0.00182866380201852
cg14783259	chr15	20737822	0.000737248775714497	-0.0158494431053264	0.361393407558034	-0.00875957382216291	0.439796343725982	-0.00817835245866001
cg14530994	chr1	228499729	0.000737285226495482	-0.0129134487335645	0.0666187555443598	-0.0105783387404747	0.039484979019826	-0.0132131385990571
cg02842158	chr22	50943720	0.000737305137297734	-0.0131318572060739	0.764309862858009	0.00345341654293223	0.0181065995796117	-0.0139628936404587
cg13796514	chr19	39881827	0.000737305317349553	0.00462612368332022	0.00102112320697898	-0.00652429546089807	0.0642271401582802	-0.00253036643072741
cg26872792	chr12	120763815	0.00073734152843929	-0.0773411483485108	0.00563381621679521	-0.0947878562239494	0.000690123837522627	-0.140988932865141
cg10971973	chr4	159795053	0.000737366337249508	0.0134301664120789	0.00109249728126645	-0.0198140980489332	0.00184910589245246	-0.0197430319760543
cg24705451	chr9	129987462	0.000737404417847025	0.00652984317323306	0.000320446007655217	-0.00957898162522457	5.86466374528151e-06	-0.0125233422441611
cg02561921	chrX	39632270	0.00073743992333791	0.0502516833915913	0.161851050616579	0.0351451432444263	0.144954255081919	0.0351228624961307
cg01554235	chr1	169337043	0.000737481779377561	0.0067046906769435	NA	NA	NA	NA
cg26986558	chr5	81574325	0.000737586846273501	0.00538105741275464	0.0072004420472193	-0.00897029473265778	0.0640642525953058	-0.00474891347511301
cg23060198	chr21	27316664	0.000737596023052522	0.0100903844747895	0.089065226583881	0.00585241586091465	0.0212263384695189	0.0100799747431953
cg06871919	chr5	31538347	0.000737674763052964	-0.0278067874995442	0.272162818200332	0.0151268210622804	0.248412836309235	-0.0145829864890409
cg10252114	chr19	58512160	0.00073770816176315	0.0212900065718338	9.0358211920715e-06	0.0707849856845639	8.96729693170738e-10	0.0649408893607621
cg22512888	chr1	1178191	0.000737713689661355	-0.016992762885694	0.00358107839860907	-0.0233119068656191	0.000309277879420316	-0.0314068532035552
cg06180096	chr19	36113624	0.000737732278276446	0.0146051178223932	0.112359441078216	0.0116038334029613	0.000372082210916511	0.0210715639601456
cg07325692	chr7	92667406	0.000737806535947309	0.0376636456382291	4.61448456021481e-06	0.155795328062717	1.92292894916434e-09	0.128589953264461
cg26081812	chr5	131880480	0.000737814312025746	-0.0122103404457951	0.138414275257892	-0.0076357017468657	0.0709802785928331	-0.00786778207210594
cg17130580	chr2	32264983	0.000737939733222253	0.00747063785182194	0.0878926334720419	-0.0154031110569044	0.0322938697886401	-0.00554670680153746
cg17378691	chr6	32820942	0.000737942113238281	0.00665452492562095	0.0965892017176676	-0.00841941410305567	0.13588811799784	-0.00660644139374993
cg16503559	chr6	6818821	0.000737964397777269	0.0106581763342652	0.620790349748835	-0.00179281250742381	0.498093201338481	-0.0031626816309133
cg27136023	chr6	30174651	0.000738050418291446	-0.0110706067983235	0.0296946716618956	-0.0172012986085809	0.00336867406136545	-0.0229903614037374
cg26188621	chr10	76983413	0.000738101648461698	0.0105063850690993	0.100863094479906	0.0110199234079499	0.0221521536970282	0.0146690249451127
cg17228232	chr17	79026049	0.000738162383229558	0.00484697764883111	0.00848112335034602	-0.00623872710863444	0.00219344791849325	-0.00505197890000459
cg03780079	chr19	52097905	0.000738276347671491	0.0113929743622042	0.0749617430345101	-0.0179376832423303	0.412116497967448	-0.00425844484240818
cg17473262	chr3	122880297	0.000738289277372452	0.00975790122669516	0.647243851764526	-0.00253752009220319	0.382934156437734	-0.0051904873733019
cg18890751	chr13	28024809	0.000738310522245368	0.00322974547764632	3.70263024779832e-07	-0.00615989793021594	0.0149956551296897	-0.00400784087065926
cg16661196	chr9	77504436	0.000738417510572613	-0.0162301065770566	0.366353738727024	0.00728336924542722	0.00862031007184092	0.0215926895985856
cg01331198	chr19	2774541	0.000738426905114477	-0.0149642347574191	0.000149336420646402	-0.0319084879816543	0.000285805856271433	-0.0281612899920229
cg15347097	chr12	110909554	0.000738455659598528	0.0147693656754089	6.27438930749485e-05	0.0299649608723605	2.97622119678063e-05	0.0427322646575753
cg24541871	chr2	55845713	0.000738555851694435	0.0193209971368469	0.000106974868943054	-0.0259326161619039	0.111966785677328	-0.0116915615575719
cg23009818	chr2	25499764	0.000738600397259934	0.0101333428848724	0.929848343304041	-0.000196942164084098	0.636713580904872	0.000851872860936285
cg07909897	chr7	157599275	0.00073865170018543	-0.011341925402955	0.981037404773969	0.000147601847080272	0.0158996028034425	-0.0140865383915925
cg27337342	chr10	38147093	0.000738659388441994	0.00876092237852228	0.0128126469465223	-0.0187756914352306	0.00869340200754739	-0.013156438404645
cg10209474	chr16	9181903	0.000738727728893606	-0.014771790054068	0.0155869289745427	0.0203292119194758	0.00677468000464348	0.0163852776692099
cg27467358	chr12	132901800	0.000738753583427699	-0.0135363789494128	0.947712064090125	0.000543998118221034	0.861325129565772	0.00114979586246019
cg14746274	chr14	104408791	0.000739048639328199	-0.0100245870985602	0.0435385211564019	-0.0128473289988474	0.0460141782432565	-0.00934619740082849
cg22078638	chr1	207495363	0.000739295839902742	0.00861639892652349	0.0154581800192695	-0.0144249298515721	0.0701055439641421	-0.00670959598754617
cg01051642	chr1	2517410	0.000739297142770412	0.00435185976790859	0.00283061515332172	-0.00791930088487287	0.0628323122363278	-0.00390937410512486
cg06333058	chr2	29338077	0.000739323897965217	0.0031332807858981	0.00603759531978151	-0.00372577334729875	0.00217577748337073	-0.00507150003256896
cg22748797	chr5	127499885	0.000739332037303739	-0.0275089865881848	1.03331496505829e-06	0.0749119504258725	0.00145853598469742	0.035072554391952
cg11342415	chr10	1034284	0.000739346664032853	0.00341607330015076	1.09142104876562e-05	-0.0071492202858631	5.31124436577698e-05	-0.00639542314879179
cg10166888	chr11	111741914	0.000739355913917233	0.00792886859090216	0.0337290068815555	-0.0137412156335414	0.299377122909605	-0.00307398706675975
cg15822889	chr4	41412457	0.000739385129602188	-0.0114056986598326	0.257689336963115	-0.00644969957372113	0.00414670411604811	-0.0161857513583482
cg01457080	chr14	77278578	0.000739396147676062	0.00653366247183194	0.0024114567464889	-0.0199914801630363	0.0105096705507334	-0.00655246356924025
cg26619099	chr11	68973615	0.000739432421396869	-0.0187603265777462	0.0976982435778563	-0.0106297602496804	0.349385402431881	-0.00607855968762263
cg01560399	chr20	10655464	0.00073943882231259	0.00326261664543815	0.0746388378382538	-0.00352995893386511	0.418722340815052	-0.00151274936369455
cg13026556	chr16	75494093	0.000739480076402564	0.00888092945140149	5.6325054874748e-05	0.030982204557176	0.0140467736211016	0.0194404627108115
cg00851154	chr1	26690578	0.000739584269212849	-0.0156249456213819	0.000317621393632089	-0.0393170050968087	0.108411962415253	-0.0150143034157927
cg03990252	chr18	46405603	0.00073967520263882	-0.0142178084578653	0.0045624867809198	-0.021643949752422	0.00877513741571949	-0.0211012800893699
cg07680601	chr20	39968931	0.000739740302914014	0.00709625966046932	0.0582152758469248	-0.0115454809754953	0.459264031311951	-0.00180656950921927
cg04133572	chr1	161195810	0.000739752559410655	0.0167262304894323	0.129016707323061	-0.0187692572392924	0.188150607650153	-0.00925339084534893
cg14929883	chr14	71140452	0.00073975260300667	0.0116346826318951	0.587262039039387	-0.00317016018865223	0.515153744296879	0.00280140955748546
cg25785344	chr21	40402430	0.000739758423439271	-0.00979849890590079	1.75039573048066e-05	-0.0299597333338242	0.000517413591223938	-0.0236024990353951
cg07718303	chr12	121261039	0.000739775443509802	0.0288482355370317	0.82377514121395	-0.00360586243364803	0.877013456800271	-0.00248777774496631
cg16784825	chr9	35080149	0.000739825440530051	0.00403769708796667	0.000509614869136495	-0.00598245299914628	0.00159931580927874	-0.00544156335090783
cg07216337	chr8	75233610	0.000739897507118809	0.00663419365737905	0.622133658976203	-0.00352937555329927	0.12125772662009	-0.0100358009446937
cg19508191	chr12	109124361	0.000739924579702031	0.0156913988212756	NA	NA	NA	NA
cg26168907	chr6	32977223	0.000740005893742339	0.026977159389216	0.00145577005804254	0.00949884291548773	0.00061331915681337	0.0109303093687998
cg06579875	chr19	46001962	0.000740067449530765	0.0186529904936506	0.270741852015317	-0.0130363895670511	0.508704509517335	-0.00473517853404252
cg05274755	chr14	33408401	0.000740110012622198	-0.0212912185119523	0.304494860744118	-0.0157968233608287	0.371183580639332	0.00844754971380021
cg06030722	chr6	127568996	0.000740116575841347	-0.0112634601624901	0.328411372779317	0.00426233447542662	0.744417264079335	-0.00158796858310007
cg01970906	chr13	113862960	0.000740147203770962	-0.0039229551588246	1.15587928487959e-05	-0.00993603344347458	0.000387778858020361	-0.0120349741041616
cg23095812	chr22	36013444	0.000740149062642634	-0.0096216454513272	0.984475835433987	-8.3165946962772e-05	0.651478442558338	-0.00241577921958176
cg14246190	chr6	31862674	0.000740180048078438	-0.0201117805310721	0.00745434590392244	0.0346427327623903	6.55471023177999e-05	0.0668439791659696
cg14392181	chr12	133121660	0.000740220691115154	-0.0135606940932672	0.801764631609212	-0.00234457432700468	0.94414298909735	0.000302786999276407
cg26446348	chr3	113465326	0.000740227391140453	-0.0139965993515651	NA	NA	NA	NA
cg11917595	chr2	10534602	0.00074035215441028	-0.0096824350747169	0.519593276087788	-0.00282594638773597	0.379106254579638	-0.00255195860535962
cg03598754	chr17	26711803	0.000740528260104793	0.0106269822082029	0.130706859434168	-0.0131731371714264	0.890116115119248	-0.00117664213431722
cg04288241	chr2	236444202	0.000740562123091703	0.00672461338594349	0.322233174723613	-0.0023784489833495	0.052041375777279	-0.00483167556705205
cg25333386	chr2	46783047	0.000740690902632929	0.0108380439997322	0.0882239040047473	0.0100002525033009	0.0316635965118994	0.00800830784607945
cg00566187	chr1	230250356	0.000740707560247443	-0.017425142763086	0.0457835909900909	0.0114378056716105	0.370365137684619	-0.00517214691481294
cg11777782	chr19	18284937	0.000740715403898871	0.0127750732308207	0.0519771539410399	-0.0182648158510014	0.359427343076193	-0.00821496977415859
cg17385847	chr5	170815958	0.000740751745438296	0.0138607411613958	0.354689152319825	-0.00482734011965168	0.369216239984244	-0.00297676340239327
cg03157226	chr19	10654180	0.000740757547340693	0.00755780405063401	0.753030598121954	-0.00174183723959734	0.839818498200544	-0.00129385873434962
cg22318872	chr18	11690145	0.00074076459207523	0.00912714366812916	0.585348789823074	-0.00245261210740641	0.181232092807895	-0.00645758404215458
cg11820650	chr5	81553088	0.000740810694503421	-0.0101120381028525	0.154882984991567	-0.00720479116660542	0.0370025369071282	-0.00965424677197435
cg06107066	chr2	74332468	0.000740878215635371	-0.0119714999161269	0.000430952837718185	-0.0232101211894021	0.00858144585018921	-0.0166713311191248
cg20094130	chr4	147867271	0.000740887735254331	0.00638935425329109	0.569823733245133	-0.0010420268995969	0.506767057601695	0.00087238330940215
cg16123305	chr15	58961447	0.00074092654709449	-0.00941080175186652	0.2375956773351	0.00471386348948402	0.0339093001724803	-0.00972109324909314
cg07392860	chr8	10617394	0.000740999301882975	-0.0126853346589454	0.0279965581300826	-0.0233848810605031	0.00448984201847476	-0.0271776166620263
cg23753021	chr10	89623142	0.000741109394141827	0.0109235718666993	0.0436474617570466	-0.0184785289930805	0.192039946291918	-0.00709289158462842
cg02724317	chr10	14644114	0.000741137904010976	0.0228423666352279	0.0123335664476127	-0.0250622312114862	0.0212226457961067	-0.0174171248579697
cg12344249	chr5	16478970	0.000741159488151786	-0.0274820277698961	0.0609670814777569	0.0331702494344479	0.700022694240797	0.00533600287732848
cg12526614	chr5	113671086	0.000741242238810588	0.0421481716334132	0.00860889102701558	0.0602168899540236	0.00240672864767978	0.0516760359078731
cg27181254	chr19	10428163	0.000741244696994673	0.0181579863361895	0.00350675889826503	0.0178271840893592	0.000969068781233185	0.0170185043936001
cg22564057	chr1	12082136	0.000741292444282335	-0.0121878734764934	0.340677632043529	0.0071202429635464	0.638991169081488	0.00295435011004684
cg10969470	chr16	48479405	0.000741323944793504	-0.0149389352353717	0.0344989951597952	0.0127457769173385	0.1755360749163	-0.00628656514814238
cg12947009	chr21	45751204	0.000741337775250269	-0.0142965311339419	5.90264600697315e-05	-0.0303711275186465	9.80973966912918e-05	-0.0359755412983936
cg01460940	chr14	101328046	0.000741350234049286	-0.0169484343135849	0.00110237644654176	-0.0305386140287255	1.16499525678192e-05	-0.0349233244088751
cg18080636	chr1	117602787	0.000741476151723896	0.00610297474061955	NA	NA	NA	NA
cg12691745	chr13	40360961	0.000741549514852925	-0.0255337762406744	0.0211283667065939	0.0316352748407416	0.226026860581808	0.0113247116994873
cg11292440	chr10	7409618	0.000741652535707311	-0.0166031409227978	0.70033427593089	-0.00310608650448644	0.756789851108145	0.00230339171455927
cg27641908	chr17	28575061	0.000741664482689293	0.0114110528227277	3.84298009976024e-05	0.0233985933988803	0.000409648871486397	0.0197932250344718
cg20793809	chr1	32757482	0.000741888875607481	-0.0129851411169898	0.136172433584956	-0.0130669097892939	0.24544173705878	-0.00655190965632443
cg05940678	chr1	198500240	0.000741939996785993	-0.0148127542480165	0.0120816693548679	0.0264438264109019	0.00949599282374442	0.0192382972778163
cg26919461	chr1	120254456	0.000741951023793605	0.00407132510168377	0.000108570476381453	-0.00709006075911251	1.99193219521853e-07	-0.00931423866743649
cg12882058	chr7	33215931	0.000742012877988677	-0.0122111357350349	0.628568712679167	0.00293530274790948	0.936117962313992	-0.000409822231995895
cg02843332	chr2	3283237	0.000742062323032752	-0.012508368206906	0.0920731021273906	0.0127828135968103	0.0246981800411636	0.010753213518627
cg06779964	chr22	40037729	0.000742100665888342	-0.0185001266862811	0.764055277045144	0.00357328208663649	0.276320287811294	-0.00995477920858508
cg11767827	chr6	76366006	0.000742163715052048	-0.0176059628477536	0.0035012193342912	0.0308567756241916	0.000845205259668626	0.0274165287663976
cg02279704	chr3	67439484	0.000742181536251515	0.00954330459827928	0.000694247804282883	-0.0126874874772089	0.0014322827551202	-0.0141000392095231
cg11837016	chr18	45558118	0.000742187692359729	-0.0128543163426869	0.00755112487039196	-0.0183093186433443	0.000749400812078624	-0.0267106540008054
cg13672743	chr17	33417086	0.000742309782572663	0.0155957338245701	0.0922246643707149	0.00289015564021907	0.0212065896263038	0.00515314534782605
cg02594940	chr19	35759230	0.000742315586243774	0.00617348515296932	3.41135565446696e-05	-0.0163707232810098	0.000376740796934151	-0.0147265972932349
cg16423337	chr3	52828818	0.000742336561566886	-0.0112803550631752	0.0883539197596834	-0.0119530056378864	0.00117394376245345	-0.0185098546661486
cg16791474	chr1	155083163	0.000742447956230457	-0.00889123556448337	0.806398691997206	-0.0010652029109267	8.75680827266055e-05	-0.0114107574736894
cg18843028	chr17	47438444	0.00074247255985521	0.0070197900364266	0.149052693824976	-0.00402265526141599	0.578613433260537	-0.00133577893515025
cg08686582	chr16	70057262	0.000742506280824058	-0.0249372293633755	0.0364436223733978	0.0237281269693949	0.0125101466568529	0.0287777978497861
cg01700096	chr19	46272654	0.000742525656987544	0.00370284338097513	0.0013168973238178	-0.00708081481124524	0.000424954764208105	-0.00574415282896868
cg26808921	chr6	134373925	0.000742756826851674	0.0101659608391261	0.664533965791642	0.00106617305442093	0.678672135881146	0.0015157718327895
cg10633619	chr17	28706427	0.000742846403420551	0.00401613998223765	0.00252973087376253	-0.00613468375050503	0.031678038915588	-0.00448114754036747
cg12673213	chr9	100390092	0.000742998225806558	-0.0174800562197048	0.0797141316318037	0.0119636513453224	0.0720954560474323	0.0204784012250522
cg04315086	chr1	1023163	0.000743024343190893	-0.0124697094072307	0.840367703249309	-0.000984198203907887	0.113340689302551	-0.00818929519095135
cg24366410	chr17	28134976	0.000743031015832909	-0.0281124499932287	4.68021188205513e-07	-0.0510087315542678	0.000975305445413968	-0.0356507384685033
cg00594118	chr9	140150000	0.000743049946576767	0.0131572731468905	0.00262122297559168	-0.0294751968841955	0.0106704960810647	-0.0177152742615256
cg03540108	chr22	18116657	0.000743118929748243	-0.0112139721804425	0.960644290837913	0.000252505049287522	0.0122756620172312	0.0147313144419707
cg08231476	chr15	48451964	0.000743125228532496	-0.0108138224875873	0.109715486017338	-0.0067583062412803	0.00033949656351096	-0.0148445339832129
cg14505616	chr18	13300968	0.000743216145148255	-0.0107115145346341	1.24588733238858e-10	-0.0340818193690461	1.61068651772137e-10	-0.0349319484275392
cg20660040	chr15	68166155	0.000743262972091153	0.00974847105923576	0.11685625195316	0.00983520436722102	0.284692769824285	0.00497012140141862
cg13637151	chr9	134375468	0.000743314808732468	-0.0220125251215928	0.224075643415156	0.0123322178159879	0.684897596532104	-0.00315693549127828
cg08799865	chr10	104953198	0.000743323104337758	0.00316815372484239	0.000118743282957721	-0.00535600309826299	0.0336412707023983	-0.00441108034849473
cg21068522	chr14	32671479	0.000743382954499393	0.00563023333669376	0.865155732840843	-0.000274400236069529	0.794995657510955	-0.000425746470824001
cg21345913	chr18	61822270	0.000743388610907689	-0.00933605520501782	0.467200499718587	0.00372579649674764	0.168842708487163	-0.0060786743205609
cg07873590	chr19	17858298	0.0007434914630788	0.0058260116179902	0.983466068720558	-4.1733663831724e-05	0.460230574058678	0.000990025727413711
cg03310623	chr1	78208004	0.000743695107937307	-0.0130833513889907	0.121974420623247	0.0150029496446916	0.0794939246125808	0.0125902757008682
cg08990507	chr5	55529213	0.000743815048982133	0.0237903868193283	0.00861430960953969	-0.0359996734361332	0.0171197658579428	-0.0213533294541816
cg01395650	chr1	197170599	0.000743913424470444	0.00672599539761922	3.24947631267247e-07	-0.0111545682694073	1.34418133842714e-06	-0.0107683376366913
cg06227182	chr8	86089202	0.000743916648976289	0.0127498849682101	0.0816440631503188	-0.0173691977175461	0.145499992592299	-0.00760008221922345
cg03372779	chr16	2069785	0.00074396353157369	0.00453822480618253	0.374048960500066	-0.00234557057509894	0.153499712733606	-0.00719793471458694
cg11770404	chr20	60962048	0.000744096212843243	0.00315651077461166	7.76895831888758e-05	-0.0062116932116902	0.00427669438363504	-0.00567970952244198
cg14121020	chr1	233431150	0.000744147645226	0.014261742971133	0.227478868548568	-0.0125059007336001	0.13921423392236	-0.0080779456409631
cg25738313	chr13	36871671	0.000744156227240618	0.0103174645866586	0.894124589343352	-0.000313523955865519	0.0920635821935045	0.00688250408269016
cg01199328	chr20	5107611	0.000744244513481647	0.00841897304392566	0.0733429955050695	-0.0125395642179964	0.000545922876805923	-0.00859931581006532
cg02553516	chr21	38078767	0.000744260405692559	0.00859473266735788	0.220426879752155	-0.0107418876825534	0.188575276093273	-0.00425310163537221
cg05011232	chr17	41622925	0.000744264574910341	0.0151034299602628	0.114846099187188	-0.0144196932995793	0.193027319408586	-0.00707188467230781
cg14219428	chrX	13353181	0.00074437053754456	0.0311465933125878	NA	NA	NA	NA
cg25130078	chr19	33588879	0.000744476179169954	-0.0131989391040871	0.813087447242792	-0.00151397757960803	0.120953453849435	-0.00690091639412354
cg07052403	chr19	57968755	0.000744486637527717	-0.0593705760406194	1.75093621943552e-05	0.178921750453471	1.44328406415028e-06	0.136542225242257
cg21728844	chr2	233749736	0.000744517028228537	0.00727750766928267	0.405517388808978	-0.00243746380484144	0.00650789770011506	-0.00677425570762957
cg09773809	chr1	11072631	0.000744614833283892	0.0045285990575879	0.00147104483721955	-0.00745988726513559	0.000463095675372388	-0.00851366841959267
cg07499005	chr1	168074980	0.000744726378912877	-0.0123495184215121	0.085916611679345	-0.0108943397324084	0.000165845089483519	-0.0213286732206369
cg16489125	chr7	65420944	0.00074473922846587	-0.0184167580064592	0.00296267619650103	0.0259356494490644	0.727879193997693	-0.0024705266293173
cg13789423	chr14	88455546	0.000744808179643454	-0.0247409636297482	9.00502630558952e-06	0.103852106211705	5.37612313685031e-06	0.0648108866434888
cg06411619	chr8	142439280	0.000744899920453555	-0.016501411518647	0.176376696891651	-0.0107505284969953	0.0371489917416689	-0.0115005797434434
cg10222608	chr1	11239635	0.000744911851143654	0.00902361582305788	0.15891267046079	0.00851174816863415	0.00410272501570615	0.0175490328437927
cg25515481	chr6	31600450	0.000744984840393504	0.0124986322988974	0.00913147210072953	0.0165738340187903	0.0033683140326847	0.022485561414661
cg09693104	chr9	140956051	0.000745024382804877	-0.0158763320764934	0.181644133149677	0.00794651647945128	0.842933196579247	0.00142190804773204
cg14729289	chr11	67066743	0.000745076586281207	-0.0168037709603281	0.702541967184624	0.00339812416261207	0.135978280799826	-0.0101121423426208
cg02799422	chr7	2522325	0.000745133904773369	-0.0175823267751744	0.518216970840615	-0.00612278435679715	0.103338716793465	-0.0115743957305009
cg10535933	chr15	52821418	0.000745138061850872	-0.00393206124471414	0.000326207231052735	-0.00776172936392828	1.03459672811843e-05	-0.0095075143840424
cg09831311	chr16	85833828	0.000745163479202887	0.00728339921067171	0.0372944504884228	-0.0125994147515835	0.146011901636508	-0.00338094446794177
cg09798090	chr13	47472140	0.00074543200471129	-0.0291858600791601	0.00628289724795608	-0.0231616188314728	0.000352962534440765	-0.045573007849059
cg23625378	chr6	89928510	0.000745490074210229	-0.0174817524318256	0.000734849516935744	0.0209586289345501	5.8289521071345e-05	0.0269122751986026
cg24505395	chr11	62358505	0.000745498588569552	0.0151811682396662	0.855023865876882	0.000690432452762613	0.0778162093182967	0.00427517301602363
cg07942273	chr6	158589448	0.000745519330919669	-0.00562747133077327	1.7581212964505e-07	-0.00892554559363378	0.00384739025071467	-0.00604868043241694
cg15311460	chr11	406997	0.000745526915558485	0.0118978260497953	0.207692055067382	-0.0117540087156324	0.383770612560397	-0.00443025893934436
cg27121099	chr14	70489548	0.0007456088787974	-0.0121940758284319	0.139979547294447	-0.00769135343569808	0.0423731464153681	-0.0113004582547354
cg25811737	chr21	33103721	0.000745666915688413	0.00781829360489072	0.036858735023241	-0.0131020079264102	0.0071818491303588	-0.00758891957446303
cg13587582	chr20	61847585	0.000745702200343191	0.00291723731379813	7.77089485499977e-06	-0.00963403942924616	0.00271054206650973	-0.00456234805721967
cg04558861	chr19	36239412	0.000745744621393929	0.00993926552667263	0.045199284659065	-0.0180743767133848	0.401692492372395	-0.00345062514065027
cg03150857	chr7	106300577	0.000745746359424382	0.0173280439684775	0.470849534777123	-0.00760464879339406	0.432824982271709	0.00539721180267198
cg07032889	chr13	22245578	0.000745748609448477	0.0109478863350397	0.319084393715803	0.00289318074512916	0.722647466564797	-0.000681805129604354
cg14541616	chr9	124855628	0.000745793578768734	0.00690867815282193	0.0248468373617575	-0.0125173143376289	0.0790448389228056	-0.0098017099071163
cg07170824	chr12	52301307	0.000745844830175851	0.0222140072624961	0.0108549633318005	0.0248227231665766	0.165640029734363	0.0169010349525896
cg25838977	chr17	78156498	0.000745865709420564	-0.0128438738772238	0.437962046064448	-0.00740345198449258	0.00080077279949482	-0.0220447114602446
cg16063617	chr5	128430663	0.000745922000367997	0.00342508091484873	5.9348242081795e-06	-0.0133817148813063	0.000118373340846623	-0.0110836617002363
cg06980768	chr1	179324199	0.000745924604796543	-0.020178144861549	0.0365337948000155	0.0147958294117206	0.1566352062483	0.00717922479550604
cg07353492	chr9	36132423	0.000745982650129964	-0.0110801815945287	0.000321247394506484	-0.0343370671327648	1.49604966645743e-06	-0.032527922270379
cg00973443	chr14	100134606	0.000745990520898209	0.0217830707188439	0.00392989310927348	0.0292224077927998	0.015170879213298	0.0214685997089971
cg21209219	chr11	10952789	0.000746009339897363	0.00287062690073071	0.00145512047247564	-0.00434572220113129	3.97542737278772e-05	-0.00755140487816846
cg01756288	chr3	36986532	0.000746253467963485	0.00822345566824919	0.0685307028455864	-0.0154576428820115	0.0555879707576082	-0.00664903447923053
cg01099875	chr20	23031678	0.000746294788480335	0.00706471029685588	0.0723214126534131	-0.00317200777944461	0.93639374000041	-0.000107536849871589
cg00509076	chr14	50985414	0.000746298082391813	-0.0103306052321606	0.390786597720838	0.00435590659964677	0.641888461751769	-0.00244691017814029
cg09394728	chr3	128615971	0.00074643604551416	0.0111851012571954	0.318286698448296	0.00421330388667515	0.421999780704883	-0.00389911105720564
cg25964032	chr10	35929326	0.000746491328530335	0.00444218460583078	0.366256147391436	0.00206515199955558	0.777283849233015	0.0004018106150257
cg18646599	chr17	46569950	0.0007465560013934	0.0073554551308058	0.444622737202755	-0.0025071899671918	0.635998040574315	0.000766729711075307
cg24139528	chr2	234215238	0.000746556093722547	-0.0165822781166733	2.48107306361056e-05	-0.0242780377772595	0.000787461768856279	-0.0248335906214922
cg08693424	chr1	25106231	0.000746603987504391	-0.00899488555826199	0.424081840413606	0.00402601896563479	0.901181533834713	0.000458979203527047
cg16863783	chr2	209119814	0.000746650170890812	0.0099811239322988	0.0830714849630647	-0.0129201932098911	0.151499455088999	-0.00582166339563486
cg03040282	chr13	33002269	0.0007466636744436	0.00829745880482032	0.04562772241275	-0.0117640009083215	0.0609797048417363	-0.00494044832653888
cg21718927	chr1	221608568	0.000746723393786845	-0.0255045218775444	0.16445510837563	0.0315872478132567	0.11528802651414	0.0216517444525727
cg05645360	chr10	115614541	0.000746761082515352	0.00391615153802545	0.00027497951203311	-0.00543769518023723	0.00356942437399998	-0.00567609390139702
cg24358815	chr21	47742804	0.000746839071046533	0.00479307820376172	0.831086177525974	0.000406483637378621	0.0838902396911921	0.00280477363362729
cg07040917	chr1	26008144	0.000746843514850941	-0.0125731653703272	0.00129232548899385	-0.0243903650673243	0.00559750214679053	-0.0194862431015482
cg12032009	chr15	62352934	0.000746853669626642	0.0133952167796655	0.020897064124941	-0.0268625153824765	0.0556027041643401	-0.011144855255071
cg26565914	chrX	133683984	0.000746869903569967	0.00633946383831133	1.16738854551862e-05	-0.0121719127516	0.00262766466430252	-0.0108730300362339
cg06170383	chr8	141856957	0.000747002266368961	-0.0245808750186907	0.000683323469231784	0.0751582362339796	1.40182592611724e-07	0.0603207448540416
cg06501684	chr10	114585604	0.000747019348347315	-0.0102076673738726	0.784779102503219	-0.00192483731071014	0.0432701150667546	0.0113666788857486
cg02486268	chr11	69682825	0.000747064744593596	-0.0125456833697085	0.0280194296129982	-0.0177213628647208	8.02080162511644e-05	-0.0317171724426004
cg00495442	chr20	37101172	0.00074709206804915	0.00603458082699328	0.0536832405476295	-0.00423857715733642	0.639636167592686	-0.000782452746953395
cg00747590	chr16	15813732	0.000747204814332243	-0.00887058865709063	0.249080072021086	-0.00565624726298455	0.000164308087244219	-0.0218903883783473
cg07563882	chr17	728705	0.000747215995216972	-0.0106078631405418	0.498566484017794	-0.00489149279415489	0.214905723396383	-0.00770530764522568
cg16771596	chr9	103188942	0.000747246882616198	0.010303256433693	0.0433686599736804	0.00530388208791941	0.00192142718273451	0.012511062461527
cg03208850	chr16	3333472	0.000747248385718956	0.00345410650346423	0.11627819039104	-0.00218574359399518	0.000374393156161677	-0.00789392990868638
cg02508567	chr2	85361184	0.000747254848879911	0.0146028423554382	0.000503597402521313	-0.028957676476351	0.00346705629800412	-0.0157746541527676
cg05751324	chr8	21978647	0.000747271688810732	-0.0117141707522438	0.617421640507379	-0.00619530137886651	0.0880003027534776	-0.0117315923522986
cg24832428	chrX	135849827	0.00074728751755259	-0.00310488062174025	0.000357000642245617	-0.00512517918370383	1.01809173502951e-05	-0.00790041207308586
cg11547613	chr8	38308427	0.000747389509141258	-0.0142930225704908	0.00262374950547983	-0.024044973662554	0.000592587083230648	-0.0234319663501312
cg11378840	chr10	94449797	0.000747391548741369	0.00265700640331722	0.0890786982259837	-0.00175739139895978	0.416440008789683	-0.00101408314706327
cg03271534	chr12	59336868	0.000747487578195974	-0.0148086221733652	0.876073194459653	-0.0012645148865002	0.193788211871646	-0.0103788376261198
cg12635466	chr17	40168882	0.000747507650457021	0.00832560757596993	0.115219259502144	-0.00896752048096287	0.352126080149605	-0.00482745957760798
cg04796763	chr14	21769176	0.000747512846162855	0.00376207566790131	0.315298726692869	-0.00244542342286315	0.0283422016129364	-0.00349481723734251
cg17366622	chr18	47340578	0.000747622168068604	0.00460873809194979	NA	NA	NA	NA
cg23602285	chr8	22865207	0.000747679367313563	-0.0155305594333323	0.859059941593635	-0.00167124548842604	0.541528478239138	-0.00525564727016202
cg02584306	chr9	112877683	0.000747681674982808	-0.0100007963847184	0.000762911611623426	-0.0226217524796199	1.32112319674124e-06	-0.0302832668875773
cg20563921	chr11	62420975	0.00074771493228522	0.00904881444641718	0.0528950112438857	-0.0169758122356018	0.156049640776164	-0.00638521992326304
cg05074709	chr3	30733753	0.000747730912650214	-0.00985363077875407	0.144905992883897	-0.00716654177782684	0.564592915260045	-0.00326845380921527
cg24744425	chr1	202858153	0.000747752285132497	0.00292501336283022	0.0282468485497994	-0.00268970288293257	0.0311361699966534	-0.00243032892455046
cg14517721	chr14	99741343	0.000747842410934717	0.011281731603316	0.239324003889927	-0.00592216518997351	0.0955560374628706	-0.00502896491868703
cg25533845	chr13	41838126	0.000747886306966424	0.0292621756174011	NA	NA	NA	NA
cg11961148	chr9	139292991	0.000747912757833936	0.0142171488684449	9.80295665503641e-05	0.0253708909235381	0.0440955410240489	0.0119960245109842
cg08206848	chr1	226797172	0.000747933104274505	-0.0148905630733949	0.859270864425455	-0.000897903739056884	0.130784336393465	-0.00563456196176189
cg05532669	chr7	87849191	0.000747945039194478	0.00856081799206495	0.055732284619781	-0.0105307508114863	0.0181904158361698	-0.00579761419850781
cg07049912	chr16	22277040	0.000748001897715142	0.0111636195250067	0.00319594861314257	-0.0195166672488159	0.0840230242384304	-0.0131808732074141
cg18196829	chr6	170494301	0.000748082826290507	-0.00749882561162533	1.30977931310325e-05	-0.0135346177064246	2.72583458773221e-05	-0.0124635443858359
cg19187681	chr11	9606860	0.000748130245715963	-0.0142163421761162	0.147821129152127	0.0101588189944288	0.228738390582688	0.0063782654420084
cg13683394	chr13	28118950	0.000748204289373488	0.0100903377206199	0.886906039246118	-0.000703927601967752	0.585186848653832	0.00258282817793743
cg14099335	chr3	101568240	0.000748217679485384	0.00783426705303294	0.00534659009048266	-0.0134901086824422	0.000494530207279022	-0.00937160551744805
cg02622520	chr12	133129533	0.000748225499018096	-0.0116424590032434	0.690970422187986	0.00239061881321876	0.284635828252384	0.00659146770625209
cg02107816	chr1	7612135	0.000748300972944916	-0.0115640245076827	0.0572443822739708	-0.0113703788394419	0.00166227210591756	-0.0135530467556704
cg10704374	chr3	197122140	0.000748340938172737	-0.0228513341242035	0.00341468959825871	-0.0277558790790335	0.00993840024828208	-0.0245981087518497
cg27525248	chr2	134877576	0.000748384352904986	0.00353542303943007	0.548898123506611	-0.000946689660264179	0.719957032109693	-0.000595278915282616
cg02121517	chr6	31624515	0.000748448388196946	0.0132079076772705	0.884606088491937	0.000586131839231664	0.929774103674212	-0.000469899785447594
cg00161229	chr6	114292531	0.000748504691378392	0.0040828391008009	0.00706264410851609	-0.00578526216299397	0.0214561564752249	-0.004889788322733
cg15174367	chr2	175637564	0.000748549161099139	-0.0139238965645205	0.232077613768611	-0.00851888269839655	0.452249092250504	-0.00494232769177791
cg23307203	chr19	18499309	0.000748580751708631	0.00223810241407227	0.00171928509851387	-0.00483058946456502	0.00426603408762375	-0.0038880098152906
cg00247489	chr1	207628182	0.000748591398283837	0.0083270322351495	0.0442280930664693	-0.00409777545595978	0.0129015578286335	-0.00479636657280035
cg02270337	chr21	47962762	0.000748609728702202	-0.0187132608278554	0.00115978693427783	-0.0300917334383861	3.88459224312318e-05	-0.027423382906165
cg09551262	chr1	185302534	0.000748722155887593	-0.012251252476077	0.887052542553518	-0.000878648861478012	0.00384858073279739	-0.0159736397146304
cg11924820	chr5	54057349	0.000748744930919093	-0.0105368788818027	0.8049249051874	0.00130653433279159	0.00810178154335734	0.0101823905239125
cg18474038	chr1	23751374	0.000748897058349753	0.0033850396339846	0.060638501308219	-0.00219613258095871	0.0198341282588595	-0.00302868758222137
cg03120361	chr11	16946921	0.000748962738147458	0.00711383962613173	0.161011568486455	-0.00928311132324528	0.611377517170687	-0.00264104566346653
cg26378593	chr2	128784793	0.000749014221684652	0.00466888225365282	0.000113853526969421	-0.0100998360756271	4.70068127849643e-05	-0.0128300739807518
cg00264208	chr22	42466584	0.000749014736716247	0.0112200979871834	0.0707000269617968	-0.0158827148746736	0.395014907688647	-0.00422366515575684
cg10122932	chr7	99698990	0.000749171829296738	0.0113549445272548	0.00060663412649933	-0.0314502228780781	0.00102439070469853	-0.0196680149523455
cg01595088	chr3	45460142	0.000749179892117486	-0.0125506872002728	0.12344583869603	0.0109392150231896	0.347186806189521	0.00540694060273398
cg18263591	chr11	3638352	0.00074924522474778	-0.0124023902573165	0.0162094378175595	-0.0162127248463748	0.000141606824692038	-0.0204067449531489
cg06044537	chr9	4843017	0.000749350299554684	-0.00958000988123623	4.82439846799303e-08	-0.0338598545901502	2.63734063598037e-05	-0.0243017278102849
cg24461063	chr12	124971775	0.000749411944481882	-0.00553270716746836	2.20487728060488e-09	-0.023987485483854	9.20954189975052e-10	-0.0242837151745957
cg01152202	chr17	36508024	0.000749585520654807	-0.00425080886803625	0.00167852620883112	-0.00900893397772746	0.00119540643602258	-0.0116694447731924
cg14170547	chr2	25387636	0.000749610688081542	-0.00907464838957081	1.11712424117972e-06	-0.0283776559732202	2.01393924077885e-05	-0.0296468773855529
cg02713586	chr18	72435348	0.000749631224678384	0.00914179039087434	0.0387485797532337	0.0153943590736274	7.6207502227989e-07	0.0238624247329785
cg25120623	chrX	115448557	0.000749671046260873	0.0422142626597083	0.001598353282508	0.114853551038838	0.00380230256984558	0.0601708278688302
cg05010493	chr5	76722964	0.000749697602851527	-0.00984513703215986	0.545135731173783	0.00364958841474429	0.100710410560293	0.00721999497256218
cg17559549	chr17	19280947	0.000749731425983266	0.00826594883629841	0.214459538308872	-0.00322452774254867	0.00103531483879832	-0.00699667399807559
cg03839776	chr17	7750866	0.000749910564116791	0.00648993054634989	0.0394766189464685	-0.00424448294037394	0.326161170337672	-0.00321528524051842
cg06818435	chr1	33279680	0.000750006444179732	-0.0112404440608241	0.00792815259141834	-0.0132862596395449	0.00665817016066089	-0.0175868433704368
cg00155423	chr2	219758021	0.000750031857139239	0.00742544775504865	0.0716891565662873	-0.00715053803913109	0.0022164788539893	-0.0105204400941214
cg22416470	chr14	74417440	0.00075003567876274	0.0079929659979381	0.617399386236865	-0.00110142423309966	0.0210023566500359	-0.00402723960403175
cg20067407	chr5	78405894	0.000750072073782593	-0.0408822006644243	1.52056259006729e-05	-0.0742783101455275	0.0058324758156132	-0.0417083346408566
cg24226073	chr4	148882147	0.000750132648015924	-0.00633358531803689	6.57545653989756e-05	-0.0219939029373678	2.81518916669916e-06	-0.0294179868238009
cg22302828	chr8	40226567	0.000750149971002635	0.0170916748191551	2.45494251208613e-07	0.0391211347964741	0.00566421425036264	0.0289846709060356
cg25344685	chr19	36497392	0.000750207979613058	-0.0149477672110778	0.7041826006766	-0.00450703959784304	0.0894367700433257	-0.0160681229531143
cg17415486	chr19	42057419	0.000750229406922279	-0.06535619398603	0.0081523351491051	-0.0891081115998515	0.596673474648483	0.0170685109424992
cg08449335	chr21	17080120	0.000750246852186595	-0.0108889917171565	1.5175790140954e-06	-0.0424638330387926	1.50084441550779e-10	-0.0526100018195113
cg21854650	chr12	93964161	0.000750284994647137	0.0053643945186013	0.655745681687442	-0.00295871418446595	0.803466753917878	-0.00122933538083123
cg02493176	chr16	639603	0.000750312546202595	0.00863415807014109	0.0400024371905946	-0.0152061296224553	0.0760091155902145	-0.00757004295306558
cg17635678	chr16	88819416	0.000750315486076607	-0.0194844406033121	0.90262385560064	0.000834263651713675	0.416019051374587	0.00499199135722598
ch.6.2574971F	chr6	134493128	0.00075033156804952	0.023405081558998	0.190474636983542	-0.0120654896538807	0.303252391341516	-0.00540556087597743
cg11874336	chr16	11849402	0.000750415600638325	-0.021455457797371	0.001011573283232	0.0250188877464502	0.248899476058408	0.0104921887770506
cg21661020	chr22	19466909	0.000750440253679426	0.00828942549269917	0.0202996753886443	-0.00783280759886229	0.139332701656635	-0.00354753543375501
cg02743589	chr18	77217348	0.000750452695159684	-0.0109431615144255	0.5028929055993	-0.00465890529121564	0.0826028122387705	-0.00942747196097883
cg00220302	chr13	28009775	0.000750477075960354	-0.0167479940003486	0.0620287669145099	0.0151100352958381	0.0698881665661205	0.0120800824144605
cg01027794	chr1	247478488	0.000750500870450495	-0.0106309585534456	0.220265013463403	0.00759498920359332	0.669927369851874	-0.00146162700873475
cg13986667	chr10	37779450	0.000750511911368084	-0.0203335485352289	0.247484000241725	-0.0137883697050294	0.946533182130186	-0.000995293191546247
cg06213351	chr2	74275823	0.000750545963886713	-0.0141919396219943	0.389466408263195	0.00849444828278341	0.892995470810833	-0.00120372470482835
cg14234069	chr10	77160578	0.000750646431772852	0.00368782934366416	0.0316041981108581	-0.00286669084753122	0.0013996116013103	-0.0038885262426209
cg04085614	chr9	95431707	0.000750658080045141	0.0104526767941904	0.262808992250599	-0.0100037050250995	0.432834896835842	-0.00285177780825031
cg27029739	chr11	12869666	0.000750743813261112	-0.00978449314550152	7.19847764955326e-06	-0.0304558155698549	3.23883854567695e-05	-0.024109160084236
cg03560684	chr5	76070572	0.000750780072101573	0.0168694807733858	0.137005556930212	-0.00631692379584348	0.121947975865009	-0.00473388018460594
cg20331814	chr11	8008774	0.000750788828373876	0.0106466217017382	0.0689074480404766	-0.0184491575557614	0.245552123270358	-0.00577157803433608
cg27189973	chr16	88850755	0.000750801018846976	0.013381472070332	0.562297919110649	-0.00352906113816577	0.501204761054601	-0.0029673779608938
cg10201671	chr5	169774274	0.000750802919240682	-0.0149519515018161	0.00405210336978545	-0.0154628009797913	0.00457135054698644	-0.0162836094627417
cg12925933	chr2	183943203	0.000750825860152428	0.0186457249164304	0.0679397066760051	0.01525276356148	0.255774289616095	0.00666426226396195
cg13612693	chr11	2602171	0.000750879004392872	-0.0147416592892313	0.903454347881853	-0.000940122722600225	0.997545675033565	2.95188775021115e-05
cg03304483	chr2	177430993	0.000750967872252762	-0.0467538221828347	8.53352192343175e-05	-0.093976612304129	0.00048982511560206	-0.0936723453522603
cg13853591	chr1	65468921	0.000751037832451672	0.0157396209884046	0.3656052494618	-0.00810977955196832	0.998716512632232	8.66555988913171e-06
cg03139053	chr2	200320455	0.000751088889240023	0.0123968021827954	0.884143150121648	-0.000717231315628635	0.925198935121722	-0.000460207757807905
cg10645944	chr19	3205972	0.000751120213088842	0.0143483522196948	0.014134620652623	0.0101027626410656	0.211567384599135	0.00698444473024854
cg00767846	chr2	170655407	0.00075116146607204	0.00471193821203393	0.00221142323330211	-0.00663998573209189	9.29504471378704e-05	-0.00847245454181942
cg01073046	chr12	89918752	0.000751196405550228	0.00838716458307756	4.50796027126837e-06	0.0379610965636118	0.000900830658510782	0.0295639886009829
cg03810621	chr17	40976336	0.00075123770220423	0.00568730680485155	0.000197333077771114	-0.01167198179393	0.0146164517291836	-0.0061992704001763
cg10319331	chr12	126105704	0.000751247254366424	-0.0264017410158978	0.00315529630534501	-0.0489045520111141	0.00194414103282962	-0.0601303692141607
cg15558299	chr1	205599988	0.000751277031557847	0.0172002620988239	0.0789534691063518	-0.0148163395644304	0.106089017078627	-0.00608037351765509
cg19684392	chr10	44144386	0.000751369868797205	0.00983273957832411	0.103406865085292	-0.0142265973486883	0.102707571371539	-0.0120380979455207
cg24413870	chr1	151021033	0.000751412198543549	0.0133549456892455	0.851866070412916	-0.000520769432607911	0.605535711161954	0.00151375055520494
cg12205729	chr4	46391694	0.000751428937231281	0.00914855432343984	0.0128862298498793	-0.00906409064172749	0.4118998829437	-0.00258794883773534
cg19424557	chr22	19515544	0.000751450733155987	-0.013308212331108	0.000113106391508381	-0.0328461657260618	0.00110119693515416	-0.0253198862960797
cg09470230	chr10	72972137	0.000751655925761325	0.00470200477083241	0.0751305857322168	-0.00265851917478633	0.534739118088695	-0.00127099663537401
cg20281105	chr8	126592759	0.000751799659155994	0.0171568591485777	0.626960190501729	0.00332064254753608	0.839007068226164	0.00174773304811276
cg22640156	chr3	112566569	0.000751828438774179	-0.011913301684719	0.140771815950733	-0.00883854465640888	0.0171271658402258	-0.0148421631435011
cg26194897	chr4	86396375	0.000751875235947212	0.00993943916734529	0.69853368330046	0.00147435953709597	0.0713748565847992	0.00297019847882565
cg08934208	chr7	105731689	0.000751892197757236	-0.0142392684321676	0.104259649366661	-0.00851750849186968	0.241112996043269	0.00609380563370969
cg18692056	chr19	7143347	0.000751960956870735	0.0105814024984633	0.138383361620482	0.00791789813850458	0.0158621753514282	0.010057990581052
cg11826201	chr14	69676278	0.000752057095938287	-0.0102057876154577	0.559864617890857	-0.00340675729821362	0.899962792578165	-0.000563938521013758
cg22349665	chr17	79864360	0.00075206326588223	-0.0181482450594025	0.84537822298555	0.002414461138422	0.746095197037955	-0.003654780150167
cg18776203	chr2	242279363	0.000752076136096777	0.0316430712751224	0.318918539665415	0.0139033826708722	0.0150183688141205	0.04648773446688
cg05633524	chr12	77965886	0.000752179662069779	0.0767583547530259	0.0747398624744672	0.0540693039188575	0.0469823097793792	0.0840184700163181
cg22045206	chr21	44752369	0.000752292538178224	-0.019383308422186	0.00391307072657357	-0.039874242844729	0.00935552254561091	-0.0332506121478383
cg12606005	chr9	100341531	0.000752310343559394	-0.0124621343800525	0.708560762021676	-0.00229361750000993	0.155215019254662	-0.00797729908383901
cg17470637	chr19	8478017	0.000752388813497995	0.00806083530418859	0.802173321639665	0.000849136408936604	0.688161210456531	-0.00162109020503012
cg13253586	chr16	9930564	0.000752406318460106	-0.0301275929175937	3.73852480419548e-07	-0.0775030863130232	7.84926611532326e-05	-0.063367621261163
cg25991730	chr15	69232019	0.000752578697941928	-0.0243452790514621	2.46352158151941e-05	-0.0709520157197595	5.6090160868502e-06	-0.0690991786570159
cg02751532	chr7	3041110	0.000752594564355785	-0.0115088600798522	0.0658304825006545	0.0110730421168516	0.958280042640081	0.000276863100877024
cg12769566	chr4	47487497	0.000752640338246721	0.017158732167684	0.000423429229958194	-0.025371638240017	0.00117647014077335	-0.0190862932417679
cg23760594	chr20	43266593	0.000752737841369496	-0.00926760372608598	0.471086589762433	-0.00361435685025823	0.0616001245533783	-0.0095753584225597
cg02345572	chr9	140388081	0.000752803102195652	-0.0125521218118457	0.168450425108404	-0.0121117157001369	0.351215789158048	-0.00736933868574066
cg13773148	chr9	136923109	0.00075280732465407	-0.0308189975353945	5.93722410558861e-06	-0.0443385739394427	0.000378395413304496	-0.0383611184165049
cg09109122	chr1	36173609	0.000752948209327751	0.00855966383051344	0.165211672127647	0.0035574188881972	0.00522379540216009	0.00466651164755943
cg10520099	chr16	87856074	0.000752967836309734	0.0143833691177809	0.0297515642001346	0.0211401434777956	0.349351291910875	-0.00529944412795762
cg07962118	chr19	49631517	0.000753002992083361	-0.0260778301772228	0.479625592493792	-0.00355982648823957	0.0277569911665974	-0.0131502350288291
cg07136158	chr10	74647686	0.000753016393125664	-0.0144851136613724	0.623840324340996	0.00297615775258928	0.0115527669925018	0.0142081236514109
cg23846208	chr5	68799115	0.000753040426976422	-0.0126651311807631	5.69783026233929e-07	-0.0362870243681703	8.73387008878085e-06	-0.0381029253690903
cg01318154	chr9	136279619	0.000753071088868226	0.0129219699835848	0.974284623657376	-0.000121687017381053	0.406973054854747	-0.00373132390796761
cg03154950	chr3	113652696	0.000753117585911018	-0.0103285949060917	0.00129917952473771	-0.0195682562560028	0.0073324550828423	-0.0105492890497676
cg18880083	chr3	53381802	0.000753123607263781	0.00927729813588545	0.0349517163700316	-0.0178007237400043	0.204961360551027	-0.00643911128642225
cg22819738	chr3	98705169	0.000753231447726272	0.0148098327092991	0.00466267966125344	0.0204057762611865	0.00705026364927121	0.022734548272185
cg16241648	chr7	98923114	0.000753251324324185	0.00865512962093177	0.127858349690039	-0.00656432683312551	0.0993190240896572	-0.00338437704470319
cg03862891	chr5	106672908	0.000753383837236449	-0.0213854167537017	0.02264244865543	0.0353946667927354	0.534780539240502	-0.00534215316975285
cg23359714	chr8	41168336	0.000753425491298794	0.0196126228063812	0.535154486353309	-0.00693277144707889	0.061833303351958	0.00930892750482817
cg13810195	chr4	106227800	0.000753636250843571	0.0444623080214035	0.0330363591331288	0.0701997367955052	0.0707597116821994	0.0530578023130326
cg06792798	chr17	42816999	0.000753642319780379	-0.010316310627375	0.56506548520776	-0.00297572175347942	0.0693609167331097	-0.00759326394429326
cg10274419	chr10	105641395	0.000753671037456686	-0.0101314931251146	0.774198768212518	0.00176748857941585	0.68604665125473	-0.00305732730933095
cg06996389	chr10	132546174	0.000753705960515783	-0.03482620331185	0.0167408434693781	-0.0251132743136639	0.490258579342471	0.00721888969288187
cg17022497	chr7	75528397	0.000753735699960466	-0.0142979632734051	0.412516596574668	-0.00802333119834581	0.221819703568519	-0.00909898887510698
cg07531860	chr7	154719718	0.000753740636286759	0.0226270532357057	0.267142910806437	-0.00864925524561425	0.160242243383497	0.00978022981734267
cg05218346	chr14	70041283	0.000753784939331461	0.00699280711890247	0.89665933795361	-0.000293860019890056	0.521454650279079	-0.000736425713762861
cg14312115	chr15	34630047	0.000753809218725054	0.0106945241311668	0.0610883742883249	-0.0152340159844022	0.123070146420529	-0.00569303543115296
cg02078595	chr9	140710617	0.000754026165104082	0.0122057688989361	0.943969850896308	-0.000298585881986986	0.403093137200715	0.00415114803804953
cg21911841	chr20	42957483	0.000754086050880105	-0.0179082558141347	0.898032112199201	-0.00149591105523968	0.0801901396749562	-0.0188554644174442
cg01364621	chr1	2389638	0.000754094372741091	-0.0144706255996617	0.283519344780367	-0.0134841980153099	0.00249136011272684	-0.0219480354538226
cg02228635	chr1	93298093	0.000754106455048226	0.0102868089925372	0.0182560864302268	-0.0170642532678514	0.0762787044133182	-0.00547071752292328
cg02369450	chr5	1950212	0.000754184334604285	0.00744403648906924	0.00148006631685382	-0.00947146801745481	0.0118688432976526	-0.010041924157274
cg25748432	chr5	94919753	0.000754229866644446	-0.00904219097401875	0.00247203244034693	0.0162697445531248	0.282849530404362	0.00416093789752536
cg08578703	chr6	25042495	0.000754245169337028	-0.0189677803828209	0.00180184019990235	-0.0213484576507262	4.64562590569294e-05	-0.0290416742975119
cg03163623	chr2	30911931	0.000754353011225679	-0.0123216526685351	2.62120443909792e-05	-0.028095477810785	2.12456573441446e-06	-0.0356377895842403
cg16246294	chr17	34122769	0.000754376487025562	0.00327379955178348	0.486917363223409	0.00097474533166949	0.172863878758318	-0.00271751148919445
cg05849109	chr5	180531288	0.000754428423464454	0.0135810701511274	0.00186859303858131	0.00971463056375964	0.165306660685239	0.0057087370512411
cg22828061	chr14	65876476	0.000754461885929806	-0.0179341091136956	0.000341496193831199	0.0263155924274765	0.000315272177559307	0.0305209380130475
cg21270098	chr22	46188520	0.000754494234699485	-0.00975614763877125	0.853019008374581	-0.000805606198367216	0.759513696450191	0.0016286672753974
cg04471935	chr12	131518518	0.000754522246498363	0.00820464630941557	NA	NA	NA	NA
cg12355586	chr6	148869895	0.000754634974970134	-0.0162634842383645	0.15907931442854	-0.0112492527174465	0.0256782990724425	-0.0127432231165584
cg14148370	chr2	232063189	0.0007546875482155	0.00491395953220657	0.00844520710664854	-0.0074888993532533	0.406490723247492	-0.00123777741467582
cg13927387	chr11	101980807	0.000754756888953719	0.00347316753267731	0.0105722336586975	-0.0049689227219292	0.0204188423569755	-0.00342831498287233
cg14047734	chr17	39142732	0.000754860333900329	-0.014705176355518	0.164570115895938	-0.0107285004736242	0.882933820410857	0.000685141758165332
cg13869971	chr19	36036128	0.000754901712193252	0.00863894559831401	0.00417977169743231	-0.0166328519705166	0.0663430978995335	-0.0045184097658271
cg06521305	chr18	77670697	0.000754976310356096	-0.0112588111737094	0.134011614740367	0.0087378584522507	0.1365483194252	-0.0081131703809572
cg26681324	chr6	45492140	0.000754995964700336	-0.0170774645653761	0.0899485166143791	0.0237297271625979	5.57702116784724e-06	0.040392755367891
cg23248838	chr12	6948238	0.000755091156841395	-0.0140533113712438	0.00589738302123578	-0.0250919171115605	1.93486722440231e-06	-0.0274385364674839
cg01027365	chr2	191184571	0.000755169612400082	0.00677139317962116	0.175165533141377	-0.00735620986041446	0.236412138777402	-0.00747287636513579
cg19734456	chr22	24986702	0.000755211979078604	-0.0150865786524033	0.899999016638412	0.00106379850863655	0.158681344394426	-0.0114398629037586
cg07582789	chr6	53171642	0.000755311641579478	-0.0319183336268343	0.155244443510471	-0.0193863133733034	0.00776848169677145	-0.0393663722415419
cg21957616	chr11	6281235	0.000755324111283599	0.00941379795024563	0.881009365260049	-0.000404751612772362	0.388292731162679	0.00146974212225484
cg07470095	chr22	31790259	0.000755511720953958	0.00715510567118993	0.703077809806131	0.00216648565676559	0.186031156465785	0.00579424598160999
cg25003565	chr1	150207434	0.000755551474078867	0.00265484946580828	5.74246140442633e-05	-0.00442061578095623	0.000578362988188282	-0.00490520444293515
cg04505204	chr17	43417460	0.00075560188173694	-0.0138047919254557	2.89557688512532e-05	-0.0210756043093411	0.02529542336015	-0.0150206773977743
cg20553024	chr8	129296120	0.000755621746915665	-0.0500877093073118	6.03666279750663e-06	0.201246146476816	5.73597716423168e-07	0.172987287752662
cg04925100	chr20	36121602	0.000755631021973775	-0.0304930993631672	0.000914141385739079	-0.0698725659158519	0.00498380114300005	-0.0583802708261659
cg25667074	chr15	41938912	0.000755667911313799	-0.00932881887287855	0.0309698196880746	0.0123709832355625	0.000468581764289544	0.0164685076328541
cg07064544	chr20	43029994	0.000755728344318971	0.0042463643516899	0.064255785806584	-0.00383318549198377	0.94971738040897	0.000119132403497427
cg13674868	chr1	151271487	0.00075578910079766	0.0102353059224234	0.645549414174393	-0.0022581175723162	0.721398774938464	-0.00121438655691445
cg11099009	chr3	127339475	0.000755798857311829	0.0172113672666974	0.0567032058908725	0.0163834080671013	0.00401875509973521	0.0165926119871289
cg07679725	chr2	120980899	0.00075581279673977	0.00888332756517361	0.0142948208196138	-0.0180462242921554	0.0639386204933269	-0.00703891694596435
cg21871883	chr21	34145043	0.000755891909424372	0.0179120826370927	0.751575791432435	0.00156272899319678	0.394853578587375	0.00267280316176832
cg05403411	chr10	121338479	0.000756051116640405	-0.0150646440130679	0.06890814666028	0.0274033821322888	0.269347992888351	0.00946074944912321
cg11601112	chr2	183943319	0.00075614804583918	0.0148076323452604	0.00600861715760971	0.0108421063045413	0.00988554093983279	0.00900786859187949
cg09667226	chr13	73632762	0.000756160345063015	0.00707088586157531	0.949827080503453	0.000126246699666829	0.0769920359398481	0.00230414077545481
cg16264813	chr17	7137795	0.000756201666237339	0.00332918199520132	8.62404207800287e-06	-0.00628530189003393	9.69600724023751e-05	-0.00772943092434599
cg20520709	chr8	1368574	0.000756232843407038	0.0109299243910986	0.0756334569370902	-0.00720042427829222	0.66928124596963	-0.00140089052206658
cg18276184	chr2	120010230	0.000756324083488559	-0.00988973307551982	0.14148272958983	-0.00903430238565575	0.172042431373481	-0.00668773470113683
cg13849196	chr11	14521321	0.00075633126234307	0.0104100594127966	0.108894922659003	-0.0120746073893846	0.0817870873953215	-0.00569710359338608
cg03297924	chr13	100192088	0.000756334594578115	-0.0197498757136943	0.00320682542079542	0.0842398443845145	4.51304219118041e-07	0.0600428850716734
cg15892041	chr5	64179159	0.000756337214906259	-0.0251076423783763	0.0761780057712845	0.0462875565489022	0.073912029122294	0.0158254736074238
cg19224656	chr3	72897546	0.000756344997034365	0.00376089088329473	4.10494290795733e-05	-0.00812782598045217	0.012173782733192	-0.00495092183152116
cg23313228	chr2	27358541	0.000756460440745234	0.0358595547083248	0.695867985073928	-0.00508102152511229	0.908193971985947	0.00193227166767539
cg19087888	chr11	76723174	0.000756466069664341	-0.0184329816698293	0.00806696423055908	0.0324316599934439	0.273680564609958	0.00901066296671683
cg18837576	chr16	19360899	0.00075648258774613	-0.0239793669328454	0.000670013349056627	-0.0289279912775531	0.0174296165604563	-0.0232559710014204
cg05152925	chr14	45603667	0.000756607955138326	0.00308165911294561	0.0652061536123995	-0.00376233679144928	0.0020113400154118	-0.0065186103849144
cg21928726	chr4	71705074	0.000756689123390694	-0.0037474649380443	NA	NA	NA	NA
cg03086738	chr11	3116883	0.00075671428012503	-0.0112583376960116	0.665411272578326	-0.00224663626553714	0.33573756772685	-0.00601358627641025
cg21719886	chr1	245133029	0.000756714355784701	0.0113161643351952	0.00208802565017418	-0.0114596007205897	0.0201994566327182	-0.00588731047577087
cg15793285	chr1	156256095	0.000756775538337265	-0.0146837740180964	0.831008232292801	-0.00241354799772695	0.800646592927127	-0.00219915378955542
cg16463573	chr3	14166336	0.000756824612219175	0.00428657610431484	4.81514688300266e-05	-0.00805791963573618	0.000335558201570591	-0.0067792394886631
cg14217157	chr4	2011877	0.000756863351280013	0.00697011042794308	0.771963176624972	0.000603712977578476	0.289372841152378	0.00260435248219953
cg08309311	chr7	99699557	0.000756880809979704	0.00416626990034333	NA	NA	NA	NA
cg22126266	chr1	180199560	0.000756895745098874	0.00743752126702225	0.043250340506784	-0.0133470067869271	0.161660235237715	-0.00609108230794298
cg17341358	chr4	78784105	0.000756902686688986	0.00538738230681	0.0612526724704708	-0.0144635883165792	0.220592427990105	-0.00256740370068275
cg19120580	chr12	49173414	0.000756905472131795	-0.013728647412602	0.0189164287241808	-0.016639078844118	0.000194333218443899	-0.0202664211093024
cg09209963	chr11	122968831	0.000756973395121833	-0.0103451412905082	0.766482097525652	-0.00212440346889777	0.552237482122921	0.00267968668266463
cg14095085	chr8	144675172	0.000757024956372339	-0.012907559130145	1.00285439462215e-05	-0.0328149163977732	7.59805278589835e-06	-0.0333909367760086
cg13726332	chr19	3359037	0.000757045904060225	0.0175208505528541	0.0555580752561043	-0.0231699716736392	0.0795263237990855	-0.0104323814309559
cg15126137	chr3	171601722	0.000757115711140176	0.0489010765779082	0.0661529305012827	0.0298879451415737	0.266321031849265	0.0283402973736969
cg08138685	chr2	119610526	0.000757234103985729	0.0125160587820183	0.181632242336609	0.0026123931952641	0.296195236508283	-0.00370598253332638
cg02894086	chr12	32028855	0.000757271745758458	0.0124811178245525	0.60203955902932	-0.00419661990858642	0.979274905886359	0.000192677342201625
cg22075328	chr22	23412381	0.000757276549596841	0.00625194574236605	0.0923780888503981	-0.0127563932124605	0.168146657280797	-0.00636723283393182
cg20819519	chr12	12557322	0.00075731443629008	-0.0212079171120768	0.560685182643871	-0.00609203442501593	0.171462461577787	0.0201594028018303
cg02095309	chr8	130992575	0.000757386913094749	-0.018589153418511	0.482317192576015	0.00602760202517754	0.382659443930332	0.00741929029699054
cg24563317	chr8	48872822	0.000757468487755443	-0.00638229120035332	0.000717512907682003	-0.00792664719188606	0.159382760111719	-0.00373764676837618
cg19683251	chr17	60762219	0.000757719812873784	0.00973128331615356	0.00164368535187104	0.0149638541931665	0.0221133204770182	0.0106036084625635
cg18888657	chr5	149381473	0.00075786459922511	0.00696605668080795	0.0434257125678037	-0.00399001562042784	0.504315894391635	-0.00127178963536172
cg22736513	chr11	10089331	0.000757871899297511	0.0229127653814566	0.448658331166746	0.0106101298578219	0.885491291675268	0.0025183698453179
cg00277996	chr18	2570888	0.000757922207448561	0.0141260303633054	0.0182050594973277	-0.0100069227036476	0.0717501812044759	-0.00715442525729648
cg06811349	chr20	32633769	0.000758127413646788	-0.00959538085628081	0.0789674900708084	-0.00961455744910376	0.00119706170659643	-0.0191215897838645
cg15770728	chr18	20513120	0.000758224917882102	0.00878987390551276	0.380065489437799	-0.00364075340407642	0.288881875063356	-0.00322949427504459
cg23912522	chr14	101320937	0.000758265807770244	-0.0117081650353892	0.100148286560062	-0.0103005482811317	0.225087637002126	-0.00620582804055845
cg09523086	chr21	33984856	0.00075835511667368	0.0162742524863148	0.0702237855755336	-0.0217508664964945	0.106770229067643	-0.0114764434091291
cg07001793	chr19	39200975	0.00075836807845378	0.016082816371541	0.755793988599503	0.00195316435859893	0.998900541378324	1.32446038637549e-05
cg08957360	chr14	55369030	0.000758428892164491	0.0141165256078717	0.0658924026511495	-0.018817828107304	0.193974134406231	-0.00677864182868971
cg01927887	chr17	65374072	0.000758432733712106	-0.0116052236901105	0.0121051444994085	-0.0113462435941453	0.0831547167187807	-0.00796855981969901
cg09624525	chr13	49549887	0.000758460509011139	0.00531915115401753	0.00902556353958366	0.0119666815116495	0.132612043107212	0.00719205936792781
cg16863382	chr16	75252695	0.000758686664010179	-0.0115655883123587	0.48727081452605	0.00507709797201716	0.107399199639829	-0.00938611883006487
cg16253790	chr2	238876124	0.000758742404870825	0.0102036985453284	0.0280594629561845	-0.0232279367859855	0.152036332292455	-0.00746138906658024
cg01102201	chr19	5910372	0.000758788740994236	-0.0137380862149844	2.04982643217287e-09	-0.0361760564613188	0.000641300238220735	-0.0252874240538214
cg19357369	chr4	2429884	0.000758912655386711	0.00579765769314095	0.528231777516549	0.00228388202622446	0.688265971069535	0.00146422772398962
cg06483791	chr7	4183575	0.000758968104304851	-0.0112085975179959	0.485239780383735	-0.00412651703882773	0.0219383726972361	-0.0108107538033403
cg05977137	chr5	68530626	0.000758977948540968	0.00540058723048776	NA	NA	NA	NA
cg06544731	chr1	24738219	0.000759133214757934	-0.0406902756078255	0.00145143601476579	0.0787921668801548	0.000457499445920287	0.0507843639015683
cg26023908	chr3	107601974	0.000759175441194699	-0.0124320936203226	0.931753243383234	0.000583567291431134	0.590506510690539	-0.00265595974622194
cg13108577	chr1	59664182	0.000759281315760623	-0.0144469580813017	0.00508292040888078	-0.0171086160892244	0.0181826927673627	-0.0170542733517087
cg21158981	chr8	808325	0.000759282733066432	0.00576882676178995	NA	NA	NA	NA
cg08866814	chr16	89351500	0.000759348180389763	0.00673793007971602	0.927052647623829	-0.000276861920452721	0.587175349509422	-0.00144814041035357
cg19901191	chr1	33005091	0.000759394151638306	0.00486025212005383	0.00251668718354719	-0.00955006993508053	0.0190613173775658	-0.00730623675687048
cg14064488	chr7	26331273	0.000759400738639071	0.00790451192165046	0.522809228176717	-0.00111610426410383	0.197780730299119	0.00300405015224596
cg19816775	chr1	161916064	0.000759513962116509	-0.0192855176196288	0.0072286793895399	0.0193410782684841	0.00298307759397067	0.0246951247849552
cg11367947	chr1	153700469	0.00075960532078098	0.00249997094950762	0.0312853093185863	-0.00244481050861084	0.00387188559673355	-0.00394910603730619
cg19200802	chr2	107499152	0.000759704417233887	0.0240665239730673	0.750464604399518	0.00350123680374463	0.970400229792552	-0.000576844663427202
cg04737542	chr1	240775465	0.000759848383608087	0.010559811036514	0.58669440913717	-0.00395253911599046	0.309202713580395	0.00656629152843638
cg07376313	chr4	15006499	0.000759904492218176	0.0140132914599491	0.0458448636507115	-0.0244932362918271	0.0907505948463542	-0.0104059643370731
cg09852144	chr12	52935805	0.000759963695846175	-0.0129383402728956	0.150702910756743	-0.00913850562530272	0.00436801941690716	-0.0169419210139522
cg02733432	chr10	126379645	0.000760008357099553	-0.00959454481910294	0.00312251889973405	-0.0168765336063616	0.446293644719658	-0.00436186600099277
cg07219849	chr2	25372725	0.000760036740900141	-0.0150129522921341	0.721528977165081	-0.00385189741151857	0.068738163050355	-0.0141039468206124
cg06839820	chr22	43485161	0.00076014908409282	0.00270211683993244	2.55883449762406e-06	-0.00780347738190185	2.39709459371087e-06	-0.00663465758190325
cg06920429	chrX	131353502	0.000760180655537583	-0.017703989493346	1.97875955915724e-05	-0.0235356821295119	1.18512116177848e-07	-0.0227205397911379
cg01454190	chr19	32845131	0.000760191195075664	0.0123718549188784	0.76190133160762	0.00131054083861703	0.910565051923211	0.000656350432635006
cg07477924	chr16	29857230	0.000760290745306588	-0.0196014533691104	0.450748477624942	0.00895582111939212	0.631984351458036	-0.00420707994905276
cg01154930	chr17	78074970	0.000760343797901924	0.00466649553915895	2.26765604586804e-05	-0.00862867186668699	0.00776419613453406	-0.00615589384205172
cg21843412	chr8	139505082	0.000760421964344517	-0.0143393434698391	0.0188105251701326	-0.0114615959894088	0.000867580673356303	-0.0217379750987455
cg12750818	chr5	14473956	0.000760422519128915	0.025889653103144	2.79324415712441e-06	0.0883772210942177	1.70329205929186e-09	0.116433375357491
cg08682544	chr16	66638438	0.000760426216945821	0.00694900589917316	0.00193372664403646	-0.00798689310400745	0.0179262892783902	-0.0100491611043471
cg15533227	chr14	105584224	0.000760488723362896	0.0111575343650514	0.00396596321932127	-0.0196637294700812	0.014577884140307	-0.0163719302406785
cg18302582	chr14	95786029	0.00076052810925577	0.0033658872485081	1.40880325601809e-07	-0.0096048313071592	0.00299046669760069	-0.00502249220045052
cg13705405	chr1	40747954	0.000760554889533515	0.0145802491851693	0.00696243208045644	0.0218972892474881	9.99345133696706e-06	0.0309497849848688
cg01047959	chr19	17666446	0.000760607765074465	0.0147127330409727	0.0693056680354046	-0.0188217861919163	0.0805541143972747	-0.00940372895957751
cg10786916	chr14	103442041	0.0007606785764563	-0.0128954073576371	0.0592871093705955	-0.010566593517212	0.112717878217811	-0.0086654857553191
cg07151966	chr5	2005968	0.000760681631092778	-0.0360931344030812	0.000216259098371718	-0.0651648114814471	0.000273890355221712	-0.0658233035832544
cg04187090	chr9	140298662	0.000760766411180901	-0.0110518122711361	0.857215538736423	0.000733456702884787	0.0935153571310073	0.00750707315417469
cg25816187	chr9	130965528	0.000760814045193849	0.00572487561269371	0.00199382190885107	-0.00989001967902999	0.000819168166160531	-0.0102504419647316
cg17717035	chr10	63352722	0.000760881280062844	-0.0222487460430882	9.75664449438209e-06	-0.0716157590187421	9.34136662380614e-06	-0.0661668870247993
cg11090131	chr16	354263	0.000760899357434423	-0.0170920970508754	0.0201791783481236	-0.0207369025780533	0.0175743526857097	-0.0189739310290585
cg17648773	chr12	50505520	0.000760971086348442	0.00315923856117118	1.7774549424303e-08	-0.00768700049129747	2.42770011943039e-05	-0.00689250270002271
cg08617801	chr10	21586163	0.000760981227466702	-0.0132217430559961	0.529133826478335	0.00434450345879451	0.473475708564107	0.00339891271881044
cg23507024	chr3	14166481	0.000761012618015585	0.016058597993563	0.0272178777725137	-0.0251074244033769	0.0236509713420349	-0.0123860031808083
cg00144051	chr2	218658399	0.000761079760623692	0.00916191687799852	0.609346928813873	0.00321523624765853	0.837657449057812	0.0010557038577768
cg00228018	chr1	47082699	0.000761103838805104	0.00672447804615811	0.287025702402906	-0.00301979148862785	0.593636366263866	0.00114617194953785
cg05348793	chr16	14041557	0.000761196316941404	-0.0141137597152146	0.0102164184039311	0.0153892111989482	0.595063378978736	0.00241979182433344
cg00461650	chr16	14003724	0.000761315563482945	-0.018180760849586	0.000979874202274168	-0.0251019522390916	0.047397758143046	-0.011554836672343
cg04032861	chrX	16737560	0.000761574458967128	-0.00615082829895632	0.0645371399912749	-0.00422494768615841	3.2738796134362e-06	-0.00753682864167969
cg23994714	chr7	585304	0.000761578863845902	-0.0297096655114352	2.88234136274829e-06	-0.0537607436529832	0.000205611050661805	-0.0553559359338034
cg19112088	chr16	88729499	0.000761582570444368	0.00839358505876625	0.0753340592412914	-0.0139687385943624	0.0409827297654125	-0.00876219741608185
cg04234170	chr1	33282284	0.000761646843709489	0.0079980950115025	0.00375797694639696	-0.00674936160923324	0.475582723226215	-0.00165973843092649
cg21241238	chr16	48221357	0.000761669895826748	0.00997105631708513	0.0781276326417005	-0.0086906430738269	0.291708347041642	-0.00564223536191052
cg24323759	chr11	64092455	0.000761766524604367	0.0139978031305038	0.622292845209825	-0.00366356775101213	0.544216543328229	0.00592725167087769
cg10517815	chr11	5529215	0.000761796532200639	-0.0108368520791427	0.0291547102017208	-0.0133619491082183	3.51417272873956e-05	-0.021827510171676
cg00520307	chr10	105881384	0.00076200066875589	0.00698944029014653	0.0538389055301249	-0.0074461142092888	0.00894158948880663	-0.00437549655505571
cg24080577	chr4	11430447	0.000762086674056114	0.00468653767657929	0.203792047593412	0.00282687033650235	0.94556297454222	-0.000168058849686485
cg14858951	chr17	38257028	0.000762097887492611	0.00250218245988176	2.79633586749802e-06	-0.00878963924392654	8.54819240328776e-05	-0.00576253135659785
cg11581979	chr11	66247464	0.000762228285733728	0.0121251150106465	0.0394782779257849	-0.0172269087120209	0.0812705082723842	-0.006684213976705
cg05349039	chr21	46845110	0.000762335460911249	-0.0134988924105665	1.14283872665915e-05	-0.0315113579578209	2.15124426319537e-06	-0.0292107917594251
cg15885430	chr5	57069	0.000762377647800407	0.0377981575216864	0.933443023456884	-0.00123749687957024	0.823568793167559	0.0027755809221372
cg27425136	chr15	28357718	0.000762421757722366	0.0108163161697448	0.0753703814252426	-0.00987564476071439	0.168868228700857	-0.00468242563895483
cg26872602	chr5	95223785	0.000762437764420271	0.0103942162409967	0.193448683892491	0.00570947674461195	0.81218052947843	-0.00131606613612987
cg14673932	chr3	183872926	0.000762589041955913	0.00646941054665474	0.671933705198899	0.000710667335373003	0.148948111756707	0.0022934746060859
cg26922625	chr6	31771646	0.000762597924597798	-0.0260502280362619	0.724480244812021	0.00314442873342785	0.0863285711234539	0.0159760757624243
cg15554438	chr11	92931280	0.000762611571327986	-0.0136082026727252	0.0421816413970872	-0.00683389109567521	0.0808072734160012	-0.00651163915904445
cg19806483	chr10	131351075	0.000762651380928891	-0.0120006288985813	0.0929213685629354	-0.0102027923081633	0.141741322522447	-0.00724327497049297
cg18858836	chr2	37440237	0.000762693261588004	-0.0129089215245078	0.00603768800336135	0.0374005969356513	0.0699398301928174	0.0146073262632215
cg05636177	chr6	30028943	0.000762741956342415	0.00643782083717311	5.02834954358751e-05	-0.00852126850913573	0.000896387223561235	-0.00821836847613674
cg24004367	chr7	102004098	0.000762871927833082	0.0102324686769066	0.0726968079865321	-0.010811404799183	0.209930069413238	-0.00514908517402248
cg24367016	chr1	168195398	0.000762929480783191	0.00315324241219996	0.0289874635573289	-0.00394399422205026	0.00120142227023418	-0.00610459523673366
cg23284099	chr19	1490443	0.000763121544384161	0.00532650940120614	5.19387765689684e-05	-0.00888045990869391	0.00371466931867678	-0.00730489194793371
cg00014484	chr12	131865279	0.000763174772256442	0.0482694047575055	0.0426239880786058	0.060188915722021	0.0559932109659419	0.0492651366193679
cg02836478	chr17	46652501	0.000763205413095488	0.0260418590844854	0.0153896640359463	0.0246461862991559	0.0407131841637637	0.0307199950666252
cg16682248	chr9	73461608	0.00076322542488346	-0.038300043451011	0.654450229787587	-0.00864577038562991	0.591030600757283	-0.00849273674630533
cg18947521	chr1	226250437	0.000763344489380342	0.0111239483056698	0.0170701414161816	-0.0235134503637823	0.0157883123496916	-0.0126176850270213
cg05059438	chr16	31383049	0.000763666191416949	0.0526086098360838	0.427717235507242	0.0149075822881759	0.0136098891094943	0.0557756804375191
cg24967142	chr12	112280161	0.000763862779593344	0.00392957490737613	0.0410244838719825	-0.00537544474697667	0.00287231888113731	-0.00802638702822264
cg05951603	chr12	57630871	0.000763887943641996	-0.0521513986115502	0.0199441223037408	-0.044425687983084	0.00448211940997761	-0.0587866672159554
cg18901116	chr10	73156858	0.000763952936115479	0.00424100770441385	0.78593662842208	-0.000597760313855311	0.39636257457412	-0.0020469964098662
cg10482149	chr3	127771091	0.00076399160151301	0.00884884332648964	0.104541691102943	-0.0123871919280082	0.00553426515514247	-0.00850180934484106
cg06802056	chr1	113933940	0.000764067126681113	0.0041852853900819	1.21730241489118e-07	-0.00922894885471568	0.002888487126395	-0.00540104090447391
cg04036044	chr2	27290915	0.000764098281485384	0.0109587429138752	0.129274733215355	0.00797904635936427	0.420196758132705	0.0034736772088143
cg27339188	chr3	20195067	0.000764109163731952	-0.0213400160320899	0.00268479573547569	0.0212013677882933	0.0181926503718544	0.0180662742332674
cg27142905	chr19	18284600	0.000764154083882815	0.00573648604853246	0.124030646032848	-0.00660132730339801	0.0465887961655463	-0.00359711759499298
cg19990642	chr5	124057499	0.000764245451402187	0.0218880398646792	0.102215714639648	0.0158027042224203	0.44847996016486	0.00462055707065062
cg23047804	chr5	132073375	0.000764329629770182	0.00290867728501578	NA	NA	NA	NA
cg12076048	chr18	54306080	0.000764391582076985	0.00721813606892124	0.0743075470043082	-0.0142071223775198	0.240074106024793	-0.00533421929677988
cg25918716	chr1	45672438	0.000764490846471297	0.0122199520640103	0.0296428202786598	-0.023713540811153	0.123241274365838	-0.00650202343585394
cg23942984	chr12	14103087	0.000764548902599858	-0.0198297126365564	0.0503761743466991	0.0175123328495186	0.0181237594350416	0.0151098044440437
cg03793161	chr1	231114796	0.00076459026017227	0.00871800980934843	0.0216230091488116	-0.0207866907938377	0.220179658097144	-0.00506346191259013
cg10561258	chr18	46549379	0.000764600324209977	-0.0139227330500088	0.376897721961095	-0.00648808439596773	0.0314807269641577	-0.012816559034766
cg05693680	chr19	3022636	0.000764760328793686	-0.0115027657865356	0.522737184524906	0.00357663625277718	0.604298934967475	0.00240155014258287
cg01144053	chr2	7571361	0.000764769968278551	0.0124736880909112	0.0283349958643533	-0.018449576899215	0.0179361525935929	-0.0141323579269937
cg04738355	chr2	72837980	0.000764814678877038	-0.0106419784023335	0.125599058772407	0.0150982092094985	0.883916090411333	0.000956789735845612
cg18122310	chr12	50236657	0.000765042825404286	0.0050034396395453	0.194419069262933	-0.00391153601051321	0.490727019854256	-0.00197732892661461
cg24055655	chr6	90528783	0.000765115356762026	0.0318166352766519	0.00228035772344991	-0.0409612143402913	0.0229338998191006	-0.020566234458458
cg21906852	chr1	75198582	0.000765135894020805	0.0107756889525907	0.00203494527808397	0.0127198961355525	0.00537808745216948	0.00779396922355191
cg07056242	chr3	14526470	0.000765281939440517	0.00990990785138861	0.863440060004751	-0.000889907652372518	0.133878511802019	0.00561219021400259
cg15034135	chr5	128796168	0.000765292062185678	0.00607179910659841	0.252355193550669	-0.00253014804356253	0.642537985764737	-0.000645230004528116
cg05374263	chr16	66417182	0.000765352672772526	-0.0111097672004852	0.00530364840976479	-0.0193896281109093	0.0106083374217243	-0.0154758913949282
cg20662616	chr2	30454643	0.000765477668903308	0.00941443386153482	0.0840557240741808	-0.0166924206110902	0.159567700529417	-0.0058805061870693
cg21852503	chr1	40348977	0.000765515539850354	0.00319213581281205	0.00513904404517034	-0.00622862268646726	0.0529047921472476	-0.00585747002984757
cg13411830	chr10	76735881	0.000765616069211306	0.0188804189941088	0.0588512592186538	0.0104295196775711	0.0780381103504648	-0.00901082373768059
cg16660237	chr1	245317021	0.00076571757459688	0.00835126893850664	0.0654734387625396	-0.0118104271181463	0.843054385213387	0.0004745729036968
cg02071847	chr21	30446297	0.000765755304972131	0.00754784440967253	0.0321198079204566	-0.0149453930905362	0.128301045258457	-0.00317349777586003
cg04342994	chr9	138756922	0.000765806272914571	0.0197273616634403	0.0529455958504029	-0.0160705522398095	0.606371498951348	0.00266966645038851
cg23732179	chr12	105545924	0.000765807545945894	-0.0196646579246168	0.0389408108482742	0.0408513107296712	0.0393847736082823	0.0134299067029555
cg01441308	chr2	127811853	0.000765815027192346	-0.00886468634827511	0.425665927129639	-0.00264721821724194	0.0763488710320671	-0.00477145974237021
cg08740984	chr5	168060487	0.00076589194676107	-0.0105291755495008	0.000469435712789152	-0.016588398624989	2.0597951284189e-05	-0.0221065368367524
cg04230735	chr5	10077400	0.000765985883074181	-0.0140385988624814	0.920681191225371	0.000702974054372994	0.426150201495061	-0.00525287092699337
cg25073851	chr20	34135184	0.000765993421942705	-0.0133304289250641	0.293548016150959	-0.0104986005306151	0.0194532294571521	-0.0139194620456519
cg19423804	chr2	148090265	0.000766036166306159	0.0174050059172027	0.663931715469012	-0.00488431102031514	0.886143284072814	-0.00131425821408844
cg20618136	chr4	78539962	0.00076605781137689	0.00620145647607645	0.499276530010569	-0.00273202938564611	0.996930124008299	7.57490712519881e-06
cg13901819	chr4	151937026	0.000766117817427121	0.00720971319579187	0.0318222857933389	-0.013920725045613	0.000698692847590324	-0.00803360560164018
cg01882058	chr16	86465884	0.000766177199257727	0.0592316906846254	0.927743673211629	-0.00191120300828956	0.232280081582113	-0.0259919517242998
cg03152428	chr21	46850691	0.000766186668887364	-0.0253797661766833	0.00626810261842794	-0.0571080189055138	0.00175677342835242	-0.0445844208081489
cg22262168	chr9	27528999	0.000766256060819569	0.012781569145385	0.0707438667431373	-0.0186509885394861	0.276900807257114	-0.00621304497285419
cg00872628	chr10	112327101	0.00076626391761312	0.00333522531469986	0.467084455205907	-0.00100602026114579	0.00674491990803061	-0.00467410499251422
cg08815483	chr18	66103025	0.000766312994408671	-0.0184344049825119	0.909076172301161	0.00170566468487049	0.580432733943813	0.0045821050863599
cg24855134	chr8	5528854	0.000766332462503606	0.025823226966202	0.0669766390015597	0.0167347291862015	6.58170332509329e-05	0.0514648656427348
cg19008693	chr12	48270864	0.000766348861153705	-0.00993416396390587	0.169727023792043	-0.00804511020434604	0.816124598321603	0.00100464708909479
cg13501202	chr2	238289880	0.000766397145444128	-0.0152272093376491	0.268983770396574	-0.0055729093462855	0.000995927594055256	-0.0140144755194334
cg04391716	chr10	38017954	0.000766399302841434	-0.0207037760235924	0.00893301210714634	-0.0216294517711097	0.189625883936967	-0.0107093284489234
cg24750614	chr2	131513608	0.000766427259791443	0.00714543546498232	0.0900680177861562	-0.00617680202088582	0.442703087797599	-0.00330907508653531
cg11885419	chr8	145184986	0.000766430722587856	-0.0145871874996459	0.604911096847233	0.00343148822759257	0.599639276885797	-0.00347897702705842
cg27589663	chr20	61733633	0.000766471958639789	0.00932560864110968	0.00844574204826599	-0.012182939739247	0.000986185756107103	-0.0063013300677941
cg27586894	chr17	46782036	0.000766670711362977	0.0133818544795314	0.00171318850785764	-0.0259479500184942	0.00233396078744967	-0.0198460333433635
cg25780607	chr5	149682233	0.000766687250126128	0.00578087177891067	0.016365888008306	0.00772098736653145	0.30535284392887	0.00307608305473376
cg13842133	chr16	89363522	0.00076674441528027	-0.0197585348304125	0.000151762241895829	-0.0342383967088511	2.25160730591515e-05	-0.0337677520324548
cg27032548	chr15	52421104	0.000766862339836641	-0.01037220705202	0.154778326953494	0.00949404390733672	0.0882212911968013	0.00590094307865843
cg05156550	chr15	45814198	0.000767036032740518	0.00582138163715526	0.6539016941685	-0.000633599240628335	0.300489804829171	0.00196859133298683
cg02675546	chr8	29292730	0.000767215530761858	-0.00971394417412988	0.528327089347402	0.00393469682007732	0.508570474085804	0.00258367588840465
cg04555312	chr12	54389114	0.000767227563118022	0.00857816779478948	0.890139679030345	-0.000755245772483727	0.0597379576545275	0.00596249491998629
cg21746851	chr3	9994105	0.000767238309135105	0.00369417328721598	3.63018834357812e-06	-0.00632533216987291	4.26823938628533e-06	-0.00629359005934097
cg19412217	chr5	56472579	0.000767256617643692	0.0107087619913521	0.0273236272282942	-0.00902999672769836	0.335146381223665	-0.00347065217549006
cg06868486	chr3	50328104	0.000767301301283092	-0.0140230880829134	0.708750938766927	-0.00363939380204804	0.579874973607422	-0.00336771849542869
cg19322006	chr1	19125216	0.000767304589315495	-0.0127813264924179	0.00067975541931823	-0.0217693251079561	0.00241911291307859	-0.0194511219014029
cg06689018	chr11	59265205	0.000767354360168369	0.0179418682705225	0.337334980390474	0.00698568939967154	0.0628606401124676	0.0101867621839381
cg13045500	chr17	30455761	0.00076742507536338	0.0203622929310958	0.0442914399772321	0.0228440704203193	0.0623913473506488	0.0275435371818989
cg09406210	chr2	7342228	0.000767561412490789	-0.0276614020686314	0.0080168980365035	0.0371256465804368	0.000379294829592614	0.0507543361397868
cg07780086	chr4	6711983	0.000767664351446382	0.00768516833797547	0.14474609010785	-0.00228224987911254	0.0576563629282	-0.00252769761380122
cg07276338	chr15	57295758	0.000767878177107083	0.0278542956204415	0.0151096695003043	0.0268023695483676	0.000441814006573849	0.0404849393772815
cg22550623	chr7	72739888	0.000767926255302673	0.00907433282053206	0.41274645156588	0.00429195535045109	0.481083673592325	0.00373546434108308
cg23389369	chr2	242372343	0.000768138433656442	0.0125043241296467	0.120556956425612	0.00588510398507424	0.0305923328189348	0.0105336448893788
cg26519134	chr16	56329406	0.000768172434362177	-0.0143007822060504	0.000294139378984679	-0.0195323938338022	0.319376499286041	-0.00542249785033722
cg13862900	chr9	139299918	0.000768188678671346	-0.0136611542620125	0.274770239999969	-0.00673230096908199	0.0280140729491877	-0.0130168348533067
cg23300001	chr10	134628152	0.00076824314112657	-0.0238258960218688	0.00037111776728832	-0.028452503006347	0.269136206494599	-0.00922104352526017
cg07007778	chr13	111268017	0.00076843513110877	0.0106549379994147	0.05655609249385	-0.0177649443736761	0.137667157339855	-0.00604703578338089
cg09677741	chr5	137071648	0.000768446064629001	0.0094156226913083	0.000272657074530994	-0.0209903619960975	0.000286133483100701	-0.0299811801080417
cg11122050	chr19	51503679	0.000768462308990054	-0.0325403493900228	1.43829947160156e-08	-0.0979435204253605	1.46675384227089e-06	-0.0876502839101648
cg00785831	chr9	139913436	0.000768467844815668	0.0111028760872966	0.112490780011854	0.00904533514175612	0.788709057809465	0.0016981278469729
cg11075937	chr13	46626275	0.000768592732815271	0.0108351885191934	0.000699726837894068	-0.0171743389312287	0.0907745707456251	-0.00716673897269767
cg26412531	chr19	14209052	0.000768717280343657	0.0125225518240865	0.000692061663805408	0.016752388246114	0.000659682095144362	0.0155461969010522
cg19955419	chr1	10270735	0.000768784473011539	-0.00413064831351126	2.65270125810541e-07	-0.00834562797772904	6.84483978654073e-07	-0.00879794397870504
cg03372042	chr7	48579509	0.000768970466714423	-0.023373452583555	0.00234439529956654	0.0445099577166531	0.000658357378670948	0.0271399338799068
cg26418691	chr13	25875505	0.000769031037431543	0.00859791189674125	0.219597670522543	-0.00263078115031666	0.0264759526498585	-0.00350036757460309
cg05195559	chr2	187383871	0.000769036941230524	0.00869993674885044	0.501126206056338	0.00305033993585289	0.00587956451696726	-0.0121887203965752
cg01753252	chr16	88757588	0.000769064629016663	0.00712491203333717	0.0303813202164951	-0.00488352053977923	0.117622505044463	-0.00289490425019761
cg09404643	chr6	106960600	0.000769164602336614	0.00852807809563964	0.0173003177592328	-0.0085161070801432	0.40310301673055	-0.0036190262154049
cg15808272	chr5	37575194	0.000769170741146704	-0.0196108111815045	0.813737453644287	0.00248698282220622	0.434760759142109	0.00461020675637796
cg17090475	chrX	45339023	0.000769180865296144	-0.0175228170220382	0.209321020773576	0.0162943197137289	0.044308921830056	-0.0154304435467365
cg22425355	chr12	100660827	0.000769370029819321	0.0105597213938593	0.0256687517331198	-0.0182513493780005	0.12021351021944	-0.00631768668973665
cg23386623	chr1	184724190	0.000769382941428883	0.00349570544923279	0.0113228587879601	-0.00511575486000054	0.000863982435914543	-0.00753701794178484
cg07864189	chr11	71164265	0.000769423203850252	0.0108405462791722	0.0940945518313181	-0.0170217841066529	0.0242726780623987	-0.00800681455251845
cg27644795	chr8	114390744	0.000769428401142028	-0.0171102449610045	0.00042484581307469	-0.0392794947825055	0.019202519231879	-0.0311089428082992
cg02257048	chr17	78880031	0.000769493881554624	0.00546501628906346	0.705850857588881	-0.000944507230160864	0.108516874339293	-0.00368767033880604
cg05674811	chr12	123237082	0.000769517893425707	-0.00579422038661617	0.000337614401005199	-0.0133270366795334	0.000248182633406665	-0.00873189950933368
cg21225450	chr8	98656257	0.000769661573761949	0.00593056377100569	NA	NA	NA	NA
cg05834805	chr9	123631524	0.00076969862589883	0.00961485517220755	0.304796058023853	-0.00822621530855416	0.161792317385556	-0.00507116411817721
cg01166892	chr16	85320882	0.000769729997866589	-0.0162407178275703	0.00541748521950108	-0.0254419573616743	9.03388538381055e-06	-0.0350006439129247
cg02227047	chr7	43526582	0.000769740091998369	-0.0112115457951646	0.412896188755115	-0.00399751038998628	0.0589603880517647	0.00989694409274775
cg01447174	chr11	33214297	0.00076979239761975	-0.0123866380120101	0.000458877579288406	-0.0314044382085444	0.0125843855546793	-0.0217396909951414
cg08363617	chr2	9290929	0.000769851941001655	-0.012920552840165	0.270497569294636	-0.00865844232419372	3.40704706807805e-05	-0.0225562059500782
cg11896345	chr17	1532217	0.000769868825575076	0.0100867838151076	0.0205353924545822	-0.0191805971497229	0.0930314157175432	-0.00801874097955942
cg04757074	chr12	67663012	0.000769873512302056	0.00676190824117506	0.0627140269562214	-0.00872420291491474	0.0133732441526841	-0.00504050476713635
cg21384114	chr17	80320037	0.000769873729275675	-0.0141190285468914	0.451260010762858	0.00690065296744838	0.678512118064722	0.00270922761394454
cg21897676	chr13	113428161	0.00076995146104897	0.00367097770695584	0.00342634137510361	-0.00437149508575115	0.00203463075267777	-0.00517293324435902
cg16341228	chr11	18754214	0.000770100369866498	-0.0124130102504354	2.17134513539936e-06	-0.0248535138383038	2.90950145760836e-07	-0.0248060264153952
cg23670101	chr10	46168396	0.000770115180767468	0.0068903123385549	0.130966417757586	-0.00926359728431958	0.0365223084383836	-0.0063882414341576
cg26737636	chrX	77226388	0.000770176464473613	-0.0196747152198766	3.41338487629392e-06	-0.0306213941516563	7.2412028984555e-06	-0.034127046808552
cg15204419	chr9	102861339	0.000770261482147621	0.0139490204547063	0.527846333423732	-0.00791302377147216	0.951645046455386	-0.000616987635680543
cg00386984	chr1	2249617	0.000770264065238542	0.00483993384178513	0.359601720890776	-0.00142782058367277	0.508805399905389	-0.00075394021084558
cg02572552	chr10	103026448	0.000770346151023135	-0.011263989691534	9.26877976805744e-05	-0.0297210526881161	0.000384792664083407	-0.0266775303856625
cg23930683	chr7	5603248	0.000770402566054276	0.00644931343581017	0.0672586441211821	-0.010106086808965	0.596258003173311	-0.00138834501170042
cg08221272	chr13	99135770	0.000770411801990833	-0.009431484718211	0.156169249950816	0.00731121337956513	0.084138292624935	0.00958158118123651
cg12948610	chr13	85004203	0.000770427335243968	-0.0418677103627731	0.000594536128220709	0.11665490542511	0.000856085601044481	0.0583893860844377
cg22336633	chr11	17099688	0.000770543346964533	0.00759330188557444	0.0340810279195175	-0.00922810972865239	0.315046469223348	-0.00298700060029287
cg12729357	chr14	78174486	0.000770651654755835	0.00941399705726672	0.0352846309866543	-0.0192875513167314	0.183672453232779	-0.0065534111662149
cg01967533	chr22	39120628	0.000770748008167961	0.00895930811972764	0.214651871430449	0.00685762677231919	0.554086461850015	-0.00364328628016084
cg11828509	chr1	26146223	0.000770770965376444	0.00500456883590863	1.03341752500476e-05	-0.0126965870854405	6.86679936514164e-06	-0.00837740104000873
cg14239530	chr9	135581257	0.000770771733389968	0.0132483165133496	0.824741518632563	0.00101969189306676	0.667024456623954	-0.002329160533721
cg18489012	chr6	36561954	0.000770787783448936	0.0044032637273191	0.00206958041535265	-0.00954121980185881	0.000507849059708575	-0.00901313304886108
cg22211300	chr6	35704822	0.000770834688492344	-0.0169659018055188	0.378953404383346	-0.00826072162854356	0.11451786134201	-0.0122574408846432
cg11303605	chr5	54409072	0.000770851436987699	-0.0118724756637028	0.438472935510374	-0.00475038442745352	0.358417465660341	-0.00483171395566333
cg06786322	chr8	144916793	0.000770878584277781	0.0115830276487189	0.00723316717268266	0.0158073263982056	0.0244065123731458	0.0120700986181443
cg20014207	chr2	241234933	0.000770910080873848	-0.0111921090215512	0.477609534717535	0.00263613355308859	0.930648178400197	-0.000432638010034458
cg04104256	chr11	46868062	0.000771029695422083	0.00859597967634224	0.0623318848734096	-0.0084720821530471	0.231731892793812	-0.00248290282213159
cg25601281	chr11	12545710	0.00077104019595196	-0.0122595644218895	0.100743975570168	-0.00706826047465863	0.0146583644844836	-0.0114391710428279
cg23045243	chr1	229771668	0.000771046219568688	0.0143613387511521	0.407611077852831	0.0039003554979949	0.0179596672404801	0.0129087780251728
cg23539837	chr6	13818859	0.000771090427774045	0.0103060950493919	0.387598545262311	-0.00354681686488904	0.71267230193914	-0.002297366104985
cg06553425	chr19	38985047	0.000771099861061129	-0.0221218963662095	6.50403180378857e-06	-0.0438269670380799	1.78486822356736e-06	-0.0521155577583768
cg06295047	chr1	86861795	0.000771140393775054	0.0105394140567844	0.115005682750081	-0.0144791878506849	0.169878919656008	-0.00541145223460117
cg05518283	chr3	48701662	0.00077115280506365	0.00859034971772723	0.077191317563318	-0.0122048215265002	0.0514967023461402	-0.00534540134709815
cg26185009	chr6	32142236	0.000771263708268638	0.0195676749117881	0.00630877146538806	0.0225336086069811	8.78370347948864e-06	0.0469453178860944
cg02538774	chr2	61991570	0.000771342402955831	0.00424916223218	0.0241219741535128	-0.00419825690701883	0.0664300155122329	-0.00504948703321515
cg01137760	chr11	63796198	0.000771380780991955	0.00399918423088118	0.0231448286958101	-0.00367100051857676	0.105604849264724	-0.00275436356665965
cg26074223	chr6	27840257	0.00077149042092883	0.0173012788898951	NA	NA	NA	NA
cg23750361	chr17	3477100	0.000771623009547373	0.0123979636681389	0.00670709330756702	-0.0142684680871562	0.7551082802371	-0.00261633569013096
cg10475574	chr17	41065974	0.000771751536350932	-0.0120087023153599	0.532741662814722	-0.00204788255311966	0.291640504041395	-0.00442808614609686
cg05667101	chr19	49176277	0.000771802381560379	-0.00777688414959168	6.36263936080441e-09	-0.0232280094154962	1.98480363645747e-07	-0.0225653433638733
cg25651608	chr3	42073868	0.000771920312042082	0.0109375849119252	0.745566592791541	-0.00188829355267359	0.869702230313612	-0.000941069958681817
cg03030650	chr2	220317372	0.000771936921818265	0.007560451143715	0.000911980378504839	-0.0112306342160062	0.00698627882353886	-0.00809661519383019
cg13942826	chr12	11002609	0.000771997989788176	-0.0362202087125465	0.142973593044084	-0.0299009960203946	0.498439830116554	-0.0113097136827157
cg00419105	chr7	148684531	0.000772053290396545	0.0122752830823502	0.0424373673328364	-0.0107925431745763	0.0549493990256002	-0.00716449319970509
cg12212784	chr9	92208378	0.000772254487347041	0.0304848821944099	0.0859713948195325	0.029198209938284	0.0300769612287455	0.0340166533234263
cg25444486	chr11	47587425	0.000772274159802631	0.00401195039252873	0.00695341200738256	-0.00736799763766197	0.00772237531473493	-0.00644953741741907
cg00035389	chr7	148844258	0.000772419650534794	0.00782417563837454	0.0736941438209103	-0.0120151833772711	0.196760255318372	-0.00474417633444532
cg01249860	chr22	32302578	0.000772503041986927	-0.0113914718343331	0.000409887647483152	-0.0301047792475961	0.00591041727793715	-0.0178587892765081
cg26170014	chr7	157868234	0.000772634834741223	-0.0198168676085661	0.000623853981856831	-0.0229771105831807	0.00326300719197362	-0.0197307356583368
cg22109841	chr2	191513055	0.000772803769401608	0.00346126227781142	3.21791460905251e-05	-0.00827414871394729	0.00188600196572767	-0.00598043964649872
cg22006386	chr19	38827378	0.000772862618430489	0.0112881299502881	0.0661782666479869	-0.0142745922980901	0.248352883833356	-0.00353542726311603
cg07078108	chr5	560367	0.000772897169689068	-0.0124690349899568	0.478175957976536	0.00536610794053671	0.934723302631191	0.000510409526199988
cg05030581	chr12	64173753	0.000773055463492394	0.00341150081903682	NA	NA	NA	NA
cg12162724	chr2	3489799	0.000773131840154642	0.0106441189072211	0.99133744205913	6.36034928894494e-05	0.961736627977467	0.000257098084351
cg26171797	chr20	39765401	0.000773402784954078	0.00992429596720943	0.200311803492048	-0.00821334984183849	0.807326361402782	-0.000652083609679773
cg13223328	chr6	31169826	0.000773665789769771	-0.0127446099765076	0.00121128059759625	-0.0205725621681748	2.53484326786693e-05	-0.0312198273965598
cg13325529	chr17	8079954	0.000773709350391198	0.0108302892175409	0.0384918040195082	-0.0182481677854718	0.0891348579693574	-0.0094035416019816
cg04480386	chr5	22853134	0.000773788022996632	0.0156433954156887	0.247835748217192	0.00372479772475209	0.443602887166601	0.00346526651066022
cg04520401	chr8	135725096	0.000773826169989561	0.00604210939100389	0.000177257951427275	-0.00865013077436999	0.0124978291219557	-0.00645105593476927
cg13124370	chr4	22517059	0.000773827339697613	0.00530439468779685	5.90029084620747e-05	-0.0161293741374343	0.0172596198088767	-0.00953838465948772
cg09583839	chr1	228297145	0.000773942691885524	0.00585798974352418	NA	NA	NA	NA
cg13305287	chr7	155340869	0.000774026266118254	-0.0172663768183782	1.69847799649013e-06	-0.037769414948154	0.000514264383445897	-0.0279191785557802
cg05890616	chr17	41859201	0.000774199741799976	0.0077944490308705	0.0508530968438026	-0.00801644603334232	0.000372769709140381	-0.0120043528742548
cg06442673	chr5	154194758	0.000774243746770774	-0.0142113757037654	0.0292217815274694	-0.0139402640207594	0.000670941261681023	-0.0183140122866408
cg11116440	chr9	131133274	0.000774247266263036	-0.0058832989015946	0.0201496017858578	-0.00666112000474099	0.210756705015078	0.00210159899063094
cg23538207	chr3	111752845	0.00077427023591128	-0.0118651785118335	7.00752124722699e-07	-0.0341054537833197	1.89967055712777e-08	-0.0341477090300455
cg19627207	chr6	31670610	0.000774336450535363	0.0120607762117232	0.0025672414918997	-0.0111389111887926	0.0672325121959472	-0.00676540814894818
cg13245472	chr1	109234981	0.000774356256107592	0.0110623826369386	0.0338101147788481	-0.0173180714070703	0.0595164453780767	-0.00753550383416712
cg12936423	chr6	33160849	0.000774367931520806	0.00651108973669786	NA	NA	NA	NA
cg27097018	chr6	6320614	0.000774369496566557	0.0126363203422828	0.577761576222188	-0.00144050209385715	0.812304819104318	-0.000549152206963463
cg20096979	chr10	70093766	0.000774384092399601	0.0250355078833139	0.333592321886742	-0.0116860897910273	0.283314146204864	-0.00675754163001396
cg15374100	chr5	142651239	0.000774401879440108	0.0245020478517164	6.37052898470488e-06	0.12419412854131	9.38681471577043e-08	0.112498781394208
cg02837703	chr11	67236413	0.000774430658200222	0.00878770172945665	0.670504029072274	-0.00496555373383848	0.169172219356142	-0.00955208507563462
cg16965750	chr20	56311550	0.000774441884694744	0.0294452785352589	0.00748689664036609	0.0414432397489687	7.10265122027578e-05	0.0574624920247958
cg00228708	chr10	135048062	0.000774453288208363	-0.0146672078260962	0.0850046579111792	-0.0108988732907456	0.292106670085153	-0.00789235408044947
cg01349429	chr1	44296989	0.000774467035600151	-0.0200204889506477	0.135513242165217	-0.0124552695884151	0.174714003434435	-0.00949467343263897
cg25242556	chr15	91423375	0.000774467730709196	0.00803387474100683	1.52897358969385e-06	-0.00714190642502404	6.52140627268576e-07	-0.00861420071504195
cg12056887	chr13	51624346	0.000774503687868452	-0.0113768368813217	0.0782785029931041	-0.0117791581163106	0.000108511403048505	-0.0227688689815562
cg25583128	chr18	61616453	0.000774636855381167	0.00763492379835881	0.321301555138162	-0.00697594510114337	0.813109108151723	-0.000855236820598283
cg00210378	chr22	19829201	0.000774821832342953	-0.0118501130378891	0.00023074234729209	-0.022636480559905	0.000349112000375378	-0.0193806963316355
cg15452553	chr21	44423829	0.000774893687976767	0.010154801970137	0.5313338031612	0.00283549197086929	0.660785184947856	-0.00249736000296137
cg08835795	chr19	53685874	0.000774946141191193	-0.0103977079170402	0.0138381114223886	-0.0201451912723608	0.0194745508662919	-0.0140100380932971
cg11887973	chr14	104032735	0.000775072901110666	-0.0104976365117873	0.00712559635104107	-0.0101084133854811	0.679095474175026	-0.00193617614282292
cg13547381	chr11	47270874	0.000775081005249719	0.00934331119335082	0.712676127670823	0.000591505208883733	0.448888875876421	0.00187375148807841
cg13592003	chr8	146126815	0.000775086192791521	0.00277393727327881	5.54441383466176e-05	-0.00586710587785973	0.000182685757177629	-0.00442554879969059
cg24640609	chr1	3833051	0.000775089003506324	-0.0194273473385843	5.65517961265919e-05	-0.0334642203888873	0.00241961686616618	-0.0207141645219959
cg18829263	chr5	129240272	0.000775147682582606	0.0125930528460144	0.00327574971452998	-0.0265825476975745	0.00433910101789091	-0.0181975508036188
cg26038773	chr18	72336678	0.000775169785055419	0.0278036224538657	0.970964934036117	-0.00043639346179653	0.336938670388973	0.0124985809199372
cg00667597	chr7	27780153	0.000775172773618551	0.0073132868551033	0.0138046177224994	-0.0135725545362982	0.00011943078601169	-0.0143599634102845
cg23309869	chr8	141357421	0.000775194826311759	-0.0101565474211814	0.957364541480338	-0.000293342346214516	0.681783620625627	-0.00254017567342565
cg16602816	chr5	2335723	0.000775238355321459	0.0235156549911799	0.206447946632643	0.0190456634176381	0.0197329154378492	-0.0225523180872142
cg26627320	chr16	85222645	0.000775255376848817	-0.0127009574221156	1.07423032342916e-07	-0.0319373761126338	3.88656496150648e-07	-0.0295905123263007
cg00724035	chr2	74375213	0.000775489761372531	0.00427498724164384	0.0221898557934359	-0.00472868555843474	0.0685689833242207	-0.00494371925288839
cg27066438	chr11	18747919	0.000775538541201618	-0.0177629321240523	0.575232241120051	-0.00548986970595067	0.00763757104884915	-0.018178866528986
cg16234900	chr11	10326183	0.000775584887178385	0.00460282535863834	0.235276801039488	-0.00243227558856192	0.158760125019734	-0.00258752959244847
cg21007213	chr22	50655367	0.000775647587217142	0.0102669579871636	0.959498289406835	-0.000226914095580187	0.115259759907108	-0.00517821071602304
cg21608069	chr3	12602818	0.000775722981475503	-0.00745751570816856	0.00014992149493209	-0.0266829902519817	0.000185827182765949	-0.0197361773212984
cg01637218	chr1	29063669	0.000775723623033386	0.0141799395604079	0.0562796037463693	-0.0193078337196362	0.152835613346625	-0.00964034401904653
cg16133943	chr11	68205926	0.000775893909807691	-0.0184410529859721	0.21215249288962	-0.0112544839794626	0.109799836741094	-0.01097387565429
cg18250212	chr7	90032604	0.000775934823481298	0.00885674847342065	0.014317674809797	-0.0141735355234863	0.00741459682743695	-0.0149310170756231
cg03337507	chr10	71561678	0.000775987478783801	0.00460131873570729	0.0176882460770173	-0.00437020542220539	0.0645321944639707	-0.00271379849182589
cg23496687	chr3	121646661	0.000776020953660789	-0.00885643527896466	0.0418317027633013	0.00983714232273108	0.239683513034362	0.00582679547586513
cg07116212	chr6	53378102	0.000776039905294331	-0.0117479276133976	0.00101182006215256	0.0243861462459192	0.000808238966759302	0.0195550267819975
cg11197913	chr1	145054779	0.000776064207853942	-0.0124350274233221	0.674508063016406	-0.00187573142128649	0.793141317581861	-0.00119081785707977
cg09167423	chr2	86170952	0.000776177169287902	0.0268041923395797	0.0019571854938437	0.0318403491838011	0.00160127690296705	0.0494349872631311
cg09051794	chr4	160216717	0.00077620681087042	-0.0573647989051457	NA	NA	NA	NA
cg01743793	chr13	24190123	0.000776353482840143	-0.0111533548385457	0.204520350120552	0.00744252587982386	0.329434002175809	0.00546941763778248
cg20634495	chr1	33282576	0.000776431558094527	0.00811151994697881	0.0502415362595566	-0.00857731577023977	0.0483458890844596	-0.00417102043950143
cg22966973	chr7	35077753	0.000776462182539807	0.00471312740973535	0.000451206479581663	-0.00533865388238207	0.00319920176826848	-0.00530386303908872
cg22816156	chr22	50722073	0.000776484755967197	0.0161622812196923	0.527299184016196	0.00638181031351506	0.830311781758641	0.00210788538281272
cg21278532	chr7	30010244	0.000776529151164371	-0.0103804237247963	0.748141083391103	0.00158988535769699	0.958538984543539	0.00028009846823852
cg22413379	chr15	86338234	0.00077655695959284	0.0142108130340587	0.170296265698223	-0.0154141836100221	0.204413899345238	-0.00778718234137434
cg00360846	chr14	105920403	0.00077665407247847	0.0129399629161758	0.175495861346677	-0.00588017838113192	0.491588018960889	-0.0036424329329791
cg26333130	chr20	10275823	0.000776691613810395	-0.0155448561991629	0.249450711381668	-0.00619286096219258	0.836277167305879	0.00128552596189699
cg04157431	chr3	119501187	0.000776695853522308	-0.0109863026128279	0.536982658548341	-0.00404174189118585	0.769367104792333	-0.00134029847174179
cg16838001	chr19	14543874	0.000776715844951639	0.0190566093670435	0.0612465799308073	-0.0248063669115598	0.519092301296124	-0.00488152785516558
cg14518302	chr21	40721356	0.000776827324654984	0.00793604699031135	0.0143115713479471	-0.0152473639875745	0.182424785769531	-0.00578920054567145
cg05055073	chr1	17014081	0.000776921829935294	0.0157521029324476	0.0247404780920007	-0.0214193407641482	0.0965762993807663	-0.0147217211558693
cg22058112	chr15	42566300	0.000777051513383634	0.0116104789958817	0.045356303571692	0.00526342237015281	0.00094722644579437	0.0105218267438634
cg14264678	chr8	10286243	0.000777064308892073	-0.0111340519918545	0.136339616371388	0.00797123941485479	0.339301292086994	0.00423023886000782
cg04053740	chr8	100168837	0.000777136508868465	-0.0128921731133014	0.097924519411135	0.0238807283711669	0.23670063722566	0.00661889259900105
cg24717029	chr18	60384542	0.00077730110891077	0.0057602317310634	0.0771351322490225	-0.00452500613627683	0.121370464914178	-0.00289578063578651
cg09861299	chr19	12223332	0.000777330266760345	-0.0131341828176951	0.0195296137474794	0.0149670587281371	0.120595072611298	0.0109421273307341
cg12381164	chr4	103265947	0.000777373256697439	-0.00263708808107792	2.42539917527113e-06	-0.005772802416629	4.16030558218505e-05	-0.0059312891475252
cg02281502	chr9	89625747	0.000777467159978084	-0.0140717112349939	0.294786064273064	-0.00717714859052937	0.00509688523480379	-0.0187756414206404
cg12572987	chr11	111957418	0.00077755313402243	0.0038275567269675	0.602693445563794	0.00108194751441385	0.511992337554302	-0.000888583857370882
cg13767270	chr10	5435419	0.000777778495766936	-0.0135658281134526	3.54129376873699e-07	-0.0297492175216152	5.03747192235498e-07	-0.0356612669885977
cg04021887	chr2	10566989	0.000777780058270314	0.0133463001117248	0.201254750099501	0.00719154335682141	0.548077542707948	-0.00268200885835103
cg23462861	chr16	2198479	0.000777843484271033	0.0158980440060737	0.876102536626882	-0.00147682486611677	0.193875054261037	-0.00388425259219213
cg10024094	chr17	909982	0.000777891391350942	-0.012615248563076	0.103500190805681	-0.00908663632649814	0.33723115730366	-0.00488875352268878
cg12352490	chr22	19317594	0.000777918485259257	-0.0107214977169552	0.746129570120482	0.0022519518911666	0.832827544200155	0.00110094783296049
cg17983724	chr7	72298804	0.000777938075401394	0.00333574118936796	0.0135793915000649	-0.0052675139867497	0.000436372378831935	-0.00570042563318097
cg21206555	chrX	49779181	0.000778052045498376	0.00997087314720994	0.389145977542899	-0.00357707098368072	0.00937399335060295	-0.0128292447882014
cg08425449	chr1	204042326	0.000778113022983591	0.00874980897533093	0.0830682582015987	-0.0141020386506678	0.0684855478794087	-0.00749880976212566
cg00860322	chr5	54528989	0.000778138246168454	0.0130416758969985	0.141340675748546	-0.0112682761791872	0.326154678694175	-0.00543045625653079
cg10596237	chr4	113436566	0.000778141610539831	-0.0115921229681342	0.107526696398833	-0.0154510109094227	0.139154051401812	-0.0145791591116321
cg17377211	chr8	860696	0.000778191025217012	-0.0152851223465298	0.822521290377159	-0.00181229235834271	0.470391518815915	-0.00489235377488659
cg05056491	chr1	212797966	0.00077828645858006	-0.0107146964436923	0.00253642360396469	-0.0163681912685061	0.0130900449028197	-0.0115829159054934
cg06656558	chr12	124101089	0.000778290708882012	-0.0127959446817474	0.000183201735304504	-0.0247816794963919	2.37916923931467e-05	-0.0266195929566236
cg19995531	chr17	7187402	0.00077829180142883	-0.00912375128784028	0.000300808124977187	-0.0219172574529022	6.30445157357623e-11	-0.0269741687555257
cg01939117	chr16	67876973	0.000778593593373869	0.00337311198252671	0.00361178586346751	-0.00611190831022971	0.00165760905173707	-0.00822757253794362
cg19842441	chr8	62051647	0.000778629978531015	0.00534707365442265	0.228742531026659	-0.00543016736030544	0.85003992917781	-0.000309574024119083
cg03750315	chrY	22737896	0.000778705342175061	0.0204570281583752	0.474248142808433	0.0037502235858008	0.0176348362304015	0.0126124964350446
cg06134936	chr10	69834491	0.000778772684262966	0.00744626148696585	0.000540302998763038	-0.0108209764592792	0.000414923003785862	-0.0077103505757288
cg18064897	chrX	10085184	0.000778846223891717	0.0185302360017526	0.230932577603762	0.0120728635807984	0.9743453994633	-0.000213274327915714
cg11078040	chr17	5972001	0.000778852300634453	0.00931924472874331	0.184485040335422	0.00710488688075839	0.512412464059878	0.00324553169582585
cg13762887	chr9	131517731	0.000778886801793	0.00503826409038576	0.000236895016606409	-0.00799239186027705	0.116844226088688	-0.00403657626941249
cg19541913	chrX	103401494	0.000778941158578917	0.0110419035160852	0.00461386826014994	-0.0125022081823457	0.0532193778018206	-0.00624508964506399
cg15376877	chr12	32695913	0.000778942022818186	-0.00974208531647772	0.087769429006289	0.00704781159798203	0.320468843884535	0.00338341364281735
cg02512267	chr5	43120873	0.000778974952324961	0.0102982967960995	0.0599165418899548	-0.0157127745813418	0.0494362249292401	-0.00768364998619072
cg01360093	chr1	21995967	0.000779096417195085	0.00995860539731011	0.093914272086145	-0.0143935254538308	0.148842680603832	-0.00680625248021366
cg09150905	chr1	179851194	0.000779099112975686	0.00903177983641031	0.182378350225988	-0.00566940712247121	0.152658785048996	-0.00660312840725262
cg25076691	chr6	104862134	0.000779101097113377	-0.010351657206072	1.1569540592438e-06	-0.0241918793471449	9.45918011056923e-06	-0.0248500280071303
cg18489719	chr5	74063690	0.000779106848642802	0.00863225614739058	0.939276598881491	0.000198669727523174	0.00792464094588149	0.00707801204959255
cg22811818	chr3	9439389	0.000779106992810474	0.00537624009795063	0.378904065838024	-0.00202498341507952	0.107712835191169	-0.00341700746654458
cg07823293	chr11	124492611	0.000779199356184967	0.00349036112651145	0.0268024873108673	0.00336186672999093	0.0403061376649902	0.00251223023072565
cg11738669	chr12	121706759	0.00077945277995067	0.00918254908189723	0.803271880647925	-0.00139570903213447	0.465133135795167	0.00254139264581971
cg15013496	chr18	76745056	0.000779479635124169	-0.060242125828701	2.50706214256676e-05	-0.100336848356107	0.00248748618582539	-0.105109341661293
cg09062663	chr5	10262804	0.000779487042420144	-0.0178233907695754	0.00606569933041839	0.0275787342407175	0.0726251317840472	0.0209137928187727
cg04067501	chr19	38027834	0.000779494393066019	-0.0138406449752598	0.0325271699284949	0.00965929952126189	0.0977298482994983	-0.00972779721064517
cg09558966	chr13	110299735	0.000779618598506545	-0.0153553781907738	0.621697450465966	0.00372645395142318	0.288750482976611	-0.00668622147544313
cg10806209	chr8	99834971	0.000779700175282516	-0.0160054625714107	0.0828344959606393	0.0136116644957528	0.82795267549772	0.0022545946134829
cg27204262	chr6	30164615	0.00077970787532072	0.0115096536181592	0.54774434224876	-0.00192710286597926	0.46556355123414	0.00409266040450066
cg02994863	chr1	64059297	0.000779756717752733	0.00759939558732867	1.7457755195702e-07	-0.0733985223963596	0.00128162769237578	-0.0469244894971659
cg00312625	chr8	112439876	0.000779862561431296	-0.0492410224709084	0.000122794773124766	0.126993928242569	0.000144261503626236	0.0826511973258021
cg12728535	chr15	80285866	0.000779888422659548	0.0121236740608883	0.924387764571263	0.000387732266135145	0.34612295574648	0.00434918999685707
cg09533004	chr1	222886601	0.000779918079241296	0.00611231343887038	0.142128774706519	-0.00483273927946166	0.213786671003026	-0.0020245871350852
cg21844316	chr22	36851007	0.000779953742227087	0.00318025545710007	0.000473287905911722	-0.00848836424056553	0.00115857075358733	-0.00730591625551834
cg19299162	chr18	61254421	0.000779979867599512	0.0120521856145877	0.00156348471977579	0.0208448928931466	0.340613941889495	0.00479198188139036
cg18350796	chr1	212782436	0.000780141106468052	0.0128300493292806	0.030659690054783	-0.0224899287738378	0.0095753916328238	-0.0147648138294548
cg19747317	chr10	1681418	0.000780151404793803	0.0357197782155012	0.0206232286965885	0.0524979955715232	0.0533366908556611	0.0351569621382065
cg20651417	chr17	46128598	0.000780199881754385	-0.015263837629257	0.203483596041464	-0.00926052821172854	0.168298414414341	-0.00963998995510895
cg21203562	chr5	6752456	0.000780276115774125	-0.0122337565250735	0.628937421169564	-0.00277267263104761	0.125346230853737	-0.00707475779116011
cg12314594	chr15	86775720	0.000780280655174564	-0.0376664157131335	0.00961616532476435	-0.0518822822534052	0.00028200527881984	-0.0544339184589911
cg18462771	chr22	20180585	0.000780351954525281	-0.0155346111983544	0.446449487793294	0.0100136308456283	0.545372693358835	-0.00636086833847947
cg05207121	chr12	112451024	0.000780385129049795	0.00506947911848648	NA	NA	NA	NA
cg25629326	chr8	95274342	0.000780507954369005	0.00994087259647933	0.225473972076026	-0.00718061890334379	0.249733111543349	-0.00343215038829066
cg25180603	chr5	149715864	0.000780636233222263	-0.0112139222319369	2.21657356838885e-06	-0.0363519629698627	4.22846525280143e-06	-0.0277239154306734
cg04365817	chr1	101491640	0.00078063944794489	0.00645524394696155	NA	NA	NA	NA
cg17697216	chr6	121901983	0.000780667101179133	-0.0164829667648931	6.8425282334339e-05	0.0490456699706852	8.96852627619292e-05	0.0294866106811347
cg17512624	chr4	73012745	0.000780683542562282	0.0373428661497774	0.000698780719414405	0.102477305746545	0.0318803602608202	0.0351831060219927
cg24460514	chr22	38004563	0.000780715706913285	0.0104843631124623	0.0884197882266324	-0.0159054117692349	0.0776129201764965	-0.00549763884263291
cg05983549	chr2	220238631	0.000780897101860148	-0.0147873878447156	0.272220340437231	0.00551491286574451	0.804291362449268	0.00159788665126555
cg16842042	chr14	50520962	0.00078110776572536	-0.0106260077435909	0.0116359624572483	-0.015495792121765	0.0393055743021378	-0.0101679845201323
cg03380448	chr10	90075888	0.000781124546754085	-0.011218107373084	8.74832769244381e-08	-0.0349297685824715	1.35384484858271e-05	-0.0328497055983054
cg19305663	chr15	75498447	0.000781132728417226	-0.011282956894398	0.164579408308846	-0.0101097693635751	0.132722734996955	-0.00965367210679294
cg07261241	chr1	20069113	0.000781188398827821	-0.0134851082777987	0.0345836622875306	-0.0161052035293184	0.00759313154321638	-0.015160731871731
cg16348536	chr7	100454815	0.000781238843517603	-0.0122170906262935	0.0137989806265555	-0.0135282007922411	0.00653506573888668	-0.0166398872012943
cg10676464	chr1	8267178	0.000781321674334372	-0.0144021750788753	0.751001972079075	-0.00198970785068287	0.00320701058749513	-0.0139573839936168
cg01941719	chr10	11362878	0.000781369591219334	-0.0139849522799389	0.000775821995352148	-0.0234141860503506	3.32526795105183e-05	-0.0334177241630583
cg21357647	chr15	68115875	0.000781371186437984	0.0061760081683023	0.55492208005861	0.00108637025990549	0.486481446865393	0.00110827686536747
ch.20.848555F	chr20	39748531	0.000781462774085624	0.012440203439848	0.101340766059288	-0.00652922537006094	0.0523866746868506	-0.00625470195755789
cg14773728	chr5	112312254	0.000781549340169833	0.00967558149306335	0.0730914547113144	-0.0154088303314364	0.245460856706503	-0.00426016101942463
cg02804100	chr19	720993	0.000781549749466839	0.0293855003866877	0.846395028551332	0.00352230629710004	0.423925516837246	0.00649875283405167
cg10998807	chr3	58390381	0.000781641635728596	-0.0126631180031951	0.0181892618901323	-0.0169537603094378	1.56627397238699e-05	-0.0233536262717134
cg04609868	chr16	31044541	0.000781642378264178	0.00276126263655757	0.0114887464345358	-0.0028803083969669	0.0022674992302191	-0.00351216750636731
cg01756060	chr7	92463390	0.000781649221996322	0.0130920566573108	0.0388516452981797	-0.0243050504524523	0.231832928223047	-0.00660459060276098
cg12415590	chr2	53995114	0.000781668419737199	0.00728006596646548	0.117811019597827	-0.0103981176112844	0.176691251983687	-0.00397691208388468
cg00695265	chr7	98032586	0.000781711156205547	-0.0227502439055883	0.0887719560467108	0.0147274867056539	0.163116727612698	0.00960922389668594
cg12074057	chr3	124605640	0.00078175227986342	0.0103402386566556	0.238781978059523	-0.00885097583866138	0.925299334161647	0.000396470984222099
cg10583638	chr1	20988005	0.000781752965241909	0.00355917837831487	0.000782075071467203	-0.00472091828605988	0.00313528564489678	-0.00467160220858647
cg07282076	chr4	40380864	0.000781791093152287	-0.00998945408346721	0.0267985926872618	-0.0110471346589848	0.00970408115909008	-0.0165663470870826
cg14526804	chr20	61787683	0.000781810031412816	-0.0130087562919863	0.0285421344087316	-0.0192428883172455	0.00144072443542778	-0.0177617942005809
cg23917791	chr7	77167378	0.000781822776547268	0.00687045634167338	0.00129977412877248	-0.00997974495251777	0.0100968511579678	-0.0125273666021188
cg14104172	chr9	79074807	0.000781857330896717	0.013060445972481	0.807056303658536	-0.000661725065688584	0.118269093553793	0.00456811765310265
cg04520581	chr12	112204510	0.00078189421656509	0.0158250481052142	0.0658643078949705	-0.0127325522798111	0.920425175266472	-0.000255782846336344
cg19159602	chr1	29557611	0.000781924002432495	0.00262134084431834	0.0077628636425136	-0.00791359206583754	0.00869692832561626	-0.00561825240790944
cg22175915	chr4	48509930	0.000781929935044251	-0.0100990123789479	0.811918015170939	-0.00154285104704307	0.0137602463014187	0.0114402415144498
cg24830415	chr13	47130354	0.000781949835940033	0.0269051856224168	9.14729405643821e-05	0.0584690202002667	0.00248787206873812	0.0529428648588338
cg23780021	chr1	6413795	0.000781965861394139	-0.013486567545764	0.453081219431536	0.002735420318876	0.0963679893759929	-0.010556674682349
cg14602154	chr8	116618346	0.000781985238050859	-0.0105156398924489	0.71197570407523	-0.00221328063775137	0.564629925270602	-0.00311645534015845
cg04948060	chr16	89671984	0.000781999043516742	-0.0162516132988315	0.326626911169914	-0.00708260165163257	0.00339503659085525	-0.0178710207525323
cg16308374	chr10	3880690	0.000782152348496101	0.0122116558789698	0.11659891826179	-0.00782874883040019	0.0493427223050412	-0.00891467420054961
cg21800088	chr4	57844931	0.000782159358900434	0.00813155402303585	0.029133310799919	-0.0171911156221205	0.186781500492926	-0.00389238974285645
cg17923553	chr4	24796986	0.000782273868981794	-0.0467091394307223	0.00261759708158221	-0.067275912497859	0.00041459903069135	-0.084468231209341
cg02878618	chr11	17375381	0.000782347273439366	0.00938798347863037	0.357593983920609	-0.00579347744668748	0.862223750361609	0.000444812545975744
cg12983741	chr6	167136259	0.000782364270427679	0.0288216555291509	0.730563134559902	-0.00445856159982055	0.982537718429674	-0.000393249764841558
cg25600763	chr4	112252219	0.000782380424383585	-0.0301374160325436	0.00729285278103343	0.0776187360922758	0.0142416187878855	0.0342156025090538
cg12986381	chr16	25436521	0.000782410643253079	-0.0127571927227949	0.993361011940038	-6.46114482410577e-05	0.54266465920511	-0.00537408901133524
cg00459816	chr17	37862113	0.000782460834096647	-0.0106232976901411	0.981245153977325	-0.000169152127497059	0.284283597240497	-0.00475715986514708
cg19016972	chr12	8012926	0.000782499090389212	0.0197270157172075	0.632264064612634	0.00428853933535438	0.00010017263322176	0.0315713993639853
cg06938161	chr9	37415000	0.000782551212472223	-0.0136697347827617	0.496343949251737	0.00590790603025162	0.697626403779672	0.00284041384690066
cg10649494	chr20	2673604	0.00078255126701303	0.014398514491253	0.0996719893341299	-0.0170262950439345	0.162702504978436	-0.00802648688037958
cg00216044	chr11	133907110	0.000782674135783455	0.00274441073996105	NA	NA	NA	NA
cg01855216	chr2	95873133	0.000782695081542381	0.0111913769092458	0.0656673875758472	-0.0152234580187007	0.0933404611949139	-0.00848708217763372
cg26739923	chr11	61129520	0.000782724053718521	0.0079179426412773	0.0197960685771935	-0.017495862386845	0.0484660241049735	-0.00751672317970322
cg02657611	chr1	45814632	0.000782727422116068	0.012106901147989	0.0148058372016741	0.0150029409309844	0.000854881259236424	0.0197326009496866
cg08832264	chr16	67304543	0.0007828737974879	-0.00796860467129121	0.000104968839122627	-0.0211918901251583	0.009910951308802	-0.0129330142222136
cg00137416	chr8	104427247	0.00078297882035083	0.00576611096432472	0.181709327537441	-0.00439041386165737	0.0602804241539357	-0.00294944792741414
cg02062137	chr6	34029733	0.000783120745617342	-0.0194545289951239	0.552647527264585	0.00705840584836438	0.419835551552589	-0.00774200103117812
cg25802424	chr13	110438937	0.000783152902031707	0.0130778521278933	0.237837785258527	-0.00903025459807399	0.587586509881201	-0.00180808922351511
cg05947295	chr7	99555028	0.000783228723534109	-0.0215477790143162	0.00126549802701226	0.0341540438102723	0.000521222782679573	0.0299153457630839
cg18540455	chr3	33759827	0.000783235270575905	-0.0130369652516983	0.158260058284199	-0.0134299790134431	0.951362360304143	0.000503393061778822
cg23581864	chr16	50836056	0.000783258227522234	-0.0127917166082543	0.348964271830898	0.00521813953765258	0.162311556121265	-0.00667941357459022
cg01723464	chr4	6642120	0.000783305497558205	0.0107178787256365	0.0304791740941456	-0.0173459760535715	0.0871212741816546	-0.00658725048643957
cg24224907	chr19	39138209	0.000783439505464033	0.0031890795163778	8.07122196492194e-05	-0.00446597990822226	6.62236975357125e-06	-0.00839792566455817
cg13126951	chr11	46336896	0.000783448426964927	-0.0117334377485525	0.0126716672376719	-0.0253982907356968	0.0107072686086852	-0.0187530995600733
cg12665192	chr2	239670571	0.000783462119060796	0.0425906059868656	0.0292566589536442	0.0386143341590727	0.103392332588316	0.029461319272151
cg02871891	chr16	27228679	0.000783663162271574	-0.0110287466918522	6.08637481064784e-06	-0.0271534425793205	3.69889587019118e-05	-0.0313430519173268
cg01917360	chr5	52331592	0.00078366566910978	-0.0123756788225752	0.719316546034418	-0.00168606039247445	0.735211514843414	0.00185975787018853
cg06481699	chr7	101458740	0.000783743349016421	0.0036620531466681	0.455401083326365	-0.00322248099097498	0.205961224894808	-0.00539808006618521
cg09143445	chr10	124949040	0.000783772707086336	0.00934748055707548	0.0165706047157019	-0.0122877224092522	0.669447815901419	0.0024738815954038
cg26820118	chr7	148036601	0.000783778053844858	0.00876541323621793	0.0250131144387417	-0.00819589185976747	7.89597859692871e-05	-0.0175166347364623
cg24319892	chr2	233562412	0.000783858974136089	0.00798519541242551	0.0143816204629152	-0.0109427367987699	0.00902903039430146	-0.0139268020262611
cg03314166	chr18	33078016	0.000783948264116885	0.0051509805093208	0.00578428723935824	-0.00583191105450813	0.00073616196522627	-0.00726151846116203
cg05029845	chr14	88851845	0.000783975627374164	0.0124083071336495	0.181925611683615	-0.0111690575296594	0.49049033474907	-0.00264567367074926
cg13784866	chr9	139269562	0.000783995580136873	-0.0149508765583586	0.084105256161464	-0.0134923701061467	0.0333693217967368	-0.0132650445956187
cg09220816	chr16	30546310	0.000784012623194166	0.0124287064446326	0.0605583814523691	-0.0194209979020942	0.253964635830667	-0.0060717151137088
cg12995645	chr17	3495897	0.000784038209811853	-0.0176248079132475	0.864305102522676	0.0022918064585895	0.433269582505207	0.00764445313393454
cg24008402	chr5	179315463	0.000784082997895016	-0.0150298093486921	0.562207134570502	0.0070608924978651	0.927694870755857	-0.000758691485780428
cg06835777	chr15	67491859	0.000784115592624074	-0.0261063329036318	0.000957496546078335	0.0452337366085891	8.99544743687628e-05	0.0597627706756462
cg05000824	chr6	107812094	0.000784146070613886	0.00652418907766565	0.699911188744514	0.000759600475522378	0.258145851197281	0.00195135668078509
cg16332283	chr21	45139805	0.000784179070380054	0.00439577564975091	0.000115196690911162	-0.0114086758521669	0.000228606094000288	-0.00883848837080889
cg10152684	chr7	2423467	0.000784251843042296	-0.0172293062621961	1.16766947027034e-05	-0.0165626580334579	5.73992767001986e-06	-0.0175360521058468
cg17564936	chr11	5701196	0.000784298221914246	0.00919030715511298	0.00551558353556984	-0.0135205712958756	0.505948250046178	-0.0030517649416274
cg05802768	chr9	100684956	0.000784385544409543	0.00615010681346287	0.110528541040921	-0.00916419504836049	0.379823073277845	-0.00286489828101119
cg14686113	chr4	54965829	0.000784389558836325	0.00563724537447875	0.959699534900872	0.000102160158107811	0.741477083958111	-0.000627950104833168
cg01525883	chr6	159458115	0.000784540857913374	-0.0464400927426382	0.000688354145323266	-0.0644581458410569	0.00771936123165379	-0.0558393117978329
cg15632228	chr1	183439493	0.000784551970476031	0.00579214521012399	0.0993501831488943	-0.00422892693099973	0.0212880118073041	-0.00490755817775892
cg01811299	chr16	4975424	0.000784615969103376	-0.0160645331763492	0.15922925890265	-0.0109054226809912	0.0041479605236587	-0.0240263064320166
cg11656509	chr19	11172073	0.00078469114886198	0.00751394633753072	0.0289181799126964	-0.0049198050396709	0.592737607159084	-0.00151520377144612
cg13036627	chr4	185655703	0.000784737012909767	-0.0154475563600605	0.000951283394423847	-0.0281570046753058	0.00026308565475608	-0.0163924806413771
cg03758150	chr19	30866192	0.000784754188562639	0.0166124128757787	0.00979243197698163	0.00793629768683658	0.294760965237264	0.0018561553215027
cg01807820	chr12	6473007	0.000784820241919998	0.00932724476793759	0.133432973802254	-0.00395567023684581	0.00884680245183525	-0.00735649195603837
cg02209504	chr10	64576388	0.000784999080997492	0.00794171482437679	0.168759443647419	-0.0113586721799101	0.200150778112168	-0.00486148523258755
cg09954928	chr10	22037587	0.000785026862651409	0.00995056931401689	0.000250315225883645	0.0258270653669329	0.061016427893764	0.0128676116707982
cg23215715	chr3	111805231	0.000785082690676477	0.00751397349230969	0.0528353847767127	-0.0102861669583761	0.15885734423744	-0.00378427463853785
cg25682936	chr1	38455768	0.000785114331363951	0.0125952081840744	0.0325437441445663	-0.0209108216957165	0.0560569556896867	-0.0102972397485665
cg13326048	chr6	28641863	0.000785121793066387	0.0142180234703007	0.00184583475581708	0.00912488709404151	0.00186088967422133	0.0105127379127198
cg16578248	chr17	48222519	0.000785126377909245	-0.0112526808345532	0.18848886640991	-0.0127193103956769	0.0243057240519111	-0.00823064579068254
cg08069310	chr16	71748860	0.000785174844001581	-0.00938424613636095	0.00201711837189387	-0.0218128388416762	0.00746901687615884	-0.0137038244446071
cg23252845	chr7	112127754	0.000785242093176291	-0.012715571643942	0.80046678140888	0.00121709850487143	0.244950224884369	-0.00568694471273516
cg25262044	chr4	107958491	0.000785281083012873	0.0052781036860942	0.00269379611017584	-0.00587144412763237	2.57130818532005e-05	-0.00824460933251441
cg23535362	chr2	24270544	0.000785368236079427	0.0132998248717758	0.224751582755265	-0.00495045230451463	0.638308702587134	-0.00185628141386575
cg23124630	chr1	51208502	0.000785392950910242	-0.0199549303056615	0.538358330326505	-0.00562100521833368	0.0665278124157708	0.0203988073654141
cg26518391	chr20	2286626	0.000785421655636588	-0.0122410706680759	2.93154449065775e-05	-0.0263117624306801	1.50484286813686e-05	-0.0257360547123843
cg20258349	chr20	62658309	0.000785504394024344	0.0101335735963773	0.497006782266468	0.00282024813000334	0.925460156287615	0.000417733590990515
cg12660950	chr16	31715548	0.000785631407112612	-0.0176707285927449	0.514182407565205	-0.00653536671784221	0.120467886896355	-0.012983082954346
cg14664575	chr19	40476624	0.000785670879268777	0.00290004293238492	5.84404423158551e-05	-0.00741957719402903	0.000528339448350822	-0.00606863374313728
cg25317125	chr9	32992352	0.000785671247062359	-0.0121862865279499	0.651635179613843	0.00210848799790702	0.695376473323735	0.00185565014004998
cg19892202	chr7	7680571	0.000785728018991495	0.00447463123188331	0.00278749408351951	-0.00545582366958167	0.000584635171033516	-0.0064485830480538
cg07898722	chr5	108904015	0.00078576777615542	-0.0360086868516241	0.140287594040071	-0.0250290554136844	0.0180305176546926	-0.0373675706894692
cg12189880	chr15	41166217	0.000785815942248672	0.00898711338938777	0.133396624271287	-0.0138237803258508	0.343051171248694	-0.00361055904773426
cg25054841	chr10	1247653	0.00078583833484748	-0.0052558119110439	0.0315103634757801	-0.00652957768679129	5.20986985816695e-05	-0.0135745230096599
cg03413884	chr7	54610928	0.000786014548851106	0.0110690969151311	0.021443616604327	0.00664361447580344	0.516637476967766	0.00127867590497288
cg19919446	chr3	98241922	0.000786026236254365	0.00993633193449935	0.0829830080977738	-0.00613704717731042	0.0476162300671982	-0.00602543233049617
cg20825323	chrX	69353047	0.000786055792936584	0.0121013169403931	0.0307298907518553	-0.0231664312029281	0.0583488969648604	-0.0110486120612782
cg15607538	chr12	133484853	0.000786164063969303	0.00840702972925285	0.186104135180198	-0.00469803300238855	0.822745652445868	-0.000457052825117065
cg08719317	chr1	43317080	0.000786314763504025	-0.0146332902686411	0.158838405916502	0.00683514613408767	0.130009864291409	-0.00922878743255964
cg13589839	chr7	139940997	0.000786352660917435	0.00970618977624889	0.720053886422924	0.00197232562818874	0.525347196307066	0.00319260471110463
cg21271452	chr8	141522359	0.000786376204865154	0.0119120364190227	0.0811756046543058	-0.0147530267971921	0.0154067530125342	-0.010153548406847
cg23345524	chr13	23492158	0.000786420200274053	-0.027370191061689	0.00308486511712519	0.0754722414519778	0.00123447251224386	0.047606308249933
cg18102080	chr10	105677971	0.000786538977525728	0.00753666961003928	0.00110677954264606	-0.0127159148377655	0.000626868533238884	-0.0117717437624364
cg11708650	chr10	67073427	0.000786598747825505	0.0214927086430402	0.000481769869570317	0.0527158936841452	0.00034236057555724	0.0387293545045202
cg22397625	chr11	119044725	0.000786650867952417	-0.0123366370942339	0.00329922733423457	-0.0232416733207995	1.39879668753733e-05	-0.0292418840607567
cg03238055	chr7	1517915	0.00078666626800012	-0.0165431374789993	0.0533210712915041	-0.0109677312028742	0.819039371608837	-0.00162324176425489
cg14630905	chr17	44928992	0.000786704240808823	0.00493284849537704	0.469731615478577	0.0019505384631886	0.492630412146939	-0.00136429863090381
cg04580170	chr5	132153314	0.000786793120402478	-0.0140645463868507	0.00147535677701833	-0.0175389224656559	0.000109567418793318	-0.0234040894761845
cg15713086	chr20	54933689	0.000786798006359563	0.0117950970045799	0.121091838633263	-0.00600549626326819	0.927180791218267	0.000384130667068995
cg07753791	chr19	36980545	0.000786895935961267	0.0082311935965442	0.035225222878819	-0.0140570403349408	0.104512468930046	-0.00556949297736447
cg04511463	chr11	43589582	0.000786897366408021	-0.0166884573990403	0.40981477150017	0.00389644834902662	0.289713340378149	-0.00743957391457862
cg27143824	chr4	184580738	0.00078704821988843	0.0103929342855568	0.519242560353975	-0.00391346661355986	0.400641483224792	-0.0068214111108362
cg19330918	chr14	60043460	0.000787067662156167	0.00712248674772687	0.369148059345029	-0.00214828995694883	0.82788368968088	-0.000562436434704093
cg13247671	chr7	130794778	0.000787116827843507	0.0084480291874978	0.0298499418842009	-0.0113668710494371	0.0857254823256329	-0.00449204475382978
cg12937713	chr7	100237323	0.000787201750223316	-0.0151652231637755	1.7768524400848e-05	-0.0288783252857489	1.66248135593551e-07	-0.032661415966108
cg01515431	chr4	83735424	0.000787274278689916	-0.00890404772862672	0.488306653434557	0.00549460611709585	0.932372170393061	0.000436957670548944
cg16639637	chr15	22833308	0.000787289806063769	0.0290142640962453	0.255363316259814	0.00688595895066677	0.0663051211519964	0.0112142930632396
cg10548908	chr4	155412635	0.000787360215302617	0.0071437285544323	0.153200188327516	-0.00168417716741696	0.975233176948155	3.92030640937607e-05
cg07478245	chr16	84065247	0.0007873697577937	-0.0160633521474535	0.595949510117067	-0.00312367425120916	0.961643772666772	-0.000273637989717568
cg22762076	chr19	7069572	0.0007874997741169	0.00886298130312692	0.0287603583394209	-0.0168800518479904	7.04127353821083e-05	-0.0102117849828536
cg24106585	chr3	176836128	0.000787501822759357	-0.0119166288030918	0.782181595088347	-0.00144527607570095	0.923768717834289	-0.000560079324470754
cg09112371	chr6	33240090	0.00078754400405141	0.00888574545331472	0.802839855776484	0.0011689951631912	0.290034286841785	-0.00812210357968043
cg14198950	chr1	153913380	0.000787640554065168	0.0064582350872305	0.706572081160894	-0.00108792087248868	0.104599736846591	-0.0046173235415774
cg15601229	chr1	153935947	0.000787654677287134	0.00894684227167899	0.0677869711320396	-0.0174605715166437	0.153615156152135	-0.00719412782271953
cg00581590	chr19	463990	0.000787674152833979	-0.0166394994965735	0.12488173976458	-0.0134718483929514	0.0510296126014092	-0.0164955005357929
cg10424303	chr16	87682536	0.000787711008247764	-0.0262424049958179	0.878271164822399	0.00129261410736835	0.4516865493802	-0.0129634792159859
cg07231911	chr1	94141047	0.000787759665501105	-0.0249855595103017	0.00299831864544111	0.0280593541144565	0.00393293929500758	0.0269769265653052
cg12381196	chr2	114616423	0.000787848996030586	-0.0107249128647751	5.19779807596792e-05	-0.0267567822282641	0.000776186607784257	-0.0184995395591776
cg17880403	chr11	65325616	0.000787912403962038	0.0123094571459786	0.0939285986865786	-0.0161651952166952	0.374614648370549	-0.00477519793364999
cg07500976	chr19	13261292	0.000787989276115343	0.00665816571153185	0.00743759674325803	-0.0192081146666926	0.0290979453897491	-0.00885339613390075
cg11807529	chr1	17958884	0.000788141613918322	-0.00606820527590184	0.00163876285105753	-0.00971460447714697	1.46449719333085e-05	-0.0104279705692167
cg25561291	chr19	4396942	0.000788185777979964	-0.0099655691072265	0.00340093830199677	-0.0190593808219924	0.0153546988351287	-0.0135842531505162
cg20772557	chr22	37829983	0.000788189076786439	-0.0161515950022376	8.49584152124956e-05	-0.0299283471915372	0.000617872331884529	-0.0262803317092311
cg01756770	chr17	3501784	0.000788227385807071	0.0148149119743702	0.0754668907393576	0.0186170357214739	0.153991647906912	0.00956400828428556
cg10153335	chr17	46671293	0.000788340766868194	0.0172844462419009	0.0064767512366695	-0.0148319985902895	0.320843346920683	-0.00403870685577367
cg10423893	chr17	79292446	0.000788346678202945	-0.0170170377275144	0.0820625552367635	-0.0119191675729816	0.124949355360123	-0.018137302212526
cg16755542	chr20	33460751	0.000788388374206165	0.00790340837176258	0.202956204387325	-0.0103452906960689	0.0120821087349416	-0.00470495189925981
cg21727314	chrX	48755064	0.000788511573365088	0.00273054517064286	0.00754650109061418	-0.00475130052819933	0.00188071633649641	-0.00451490915515777
cg18298997	chr11	133804557	0.000788537025323847	0.0143885903974506	0.0880067023307069	0.0155391594432733	0.0641147323209342	0.00988879163554083
cg16204135	chr19	19626951	0.000788682581087709	0.00318094575011016	0.0225193196286405	-0.00288736963723567	0.00123944053898655	-0.00633127406800936
cg19664290	chr12	106290918	0.000788754910412437	-0.0119135360213992	4.94896075649584e-06	-0.0304464224894958	3.72485533508429e-08	-0.0367179265964632
cg03873751	chr7	139846673	0.000788770390655456	0.0163187580833037	0.00758392017093138	0.0344105872119231	2.30831498389822e-06	0.0486638497915647
cg13106962	chr9	2086855	0.000788903658382617	-0.0147035689728184	0.307118201947417	-0.00509069341495629	0.864809712394982	-0.00097696092005535
cg01368669	chr5	112257845	0.000788924866203667	0.00958214206758195	0.00103059784293526	-0.020736658977381	0.00265409483205769	-0.0110905624455805
cg25486647	chr12	57472858	0.000788987684465306	0.0108701895197065	0.564138249785061	-0.00201118324915655	0.205718052503035	-0.00317804083439931
cg27626294	chr19	49285887	0.000789051093626638	0.00662426763945872	0.286791700325238	0.00203950871091665	0.0104770752241157	0.00570736538743389
cg06682402	chr10	51565087	0.000789106237099219	0.0119839020166449	0.123393324155842	-0.0197008744147279	0.54227991627913	-0.0036646832395396
cg07054040	chr15	37393282	0.000789126260235012	0.010220694466866	0.796904716995706	0.00136612797002717	0.953402752930234	-0.00034048152868855
cg02009141	chr1	202311311	0.00078917093895468	0.00785488432793246	0.212450049709035	-0.00392830931604315	0.760687455538049	-0.000687554006259283
cg10853830	chr11	67266176	0.000789219036784948	0.00547323010981446	0.955305847400809	0.000152955936756561	0.041395933477257	-0.00400851175786531
cg24435024	chr20	49411312	0.000789343185799603	0.00921929260033605	0.101988401265307	-0.0142837902030892	0.143153518680457	-0.00604347432666001
cg19999645	chr15	35047394	0.000789466204867894	0.00566348080490903	0.327053459519434	-0.00197934108331512	0.0980918037321811	-0.0028178464741585
cg08083901	chr13	114282093	0.000789513371232243	0.00793881012806869	0.826270282944478	0.00113738621453443	0.223361697012176	0.0039563566745184
cg20042662	chr8	143535580	0.000789539389694971	0.0370874775312219	0.0025481827459107	0.0567866288879998	0.00234965301009165	0.0416385379345162
cg17302176	chr4	139936680	0.000789565799354232	0.00456817968380916	0.327067235872622	-0.00492337543151632	0.263032879737602	-0.00552269644991247
cg21273029	chr6	149068556	0.000789603185540769	0.00779712286601203	0.0401563043714993	-0.0126428874421469	0.0679517107812017	-0.00833583168685216
cg18131141	chr1	36043002	0.000789684981154174	0.00467129639863254	0.0308025037852731	-0.00747450412280338	0.177043874690803	-0.00419828763840628
cg16031567	chr10	46195673	0.000789839262081691	-0.0221950400587624	0.410492054388735	-0.00904240702564518	0.776742376068926	0.00260853318402636
cg18886850	chr11	47652170	0.000789876279782654	0.00966130151709796	0.227239024718911	0.00537906486810508	0.277265854354988	0.00516666206060685
cg20239949	chr8	59572638	0.000789902463557794	0.00735565368643283	0.0308136486329834	-0.00558138634270413	0.0362268168077532	-0.00409054865529474
cg17539810	chr10	102005899	0.000789931052322379	-0.0139916504202752	0.0093988392992369	-0.0203127753020552	0.00322818272891283	-0.0164875998862219
cg03542643	chr19	36705267	0.000790023315145544	0.019959176890722	0.0287247024955845	-0.0169990417578571	0.1181226371477	-0.0118540648724701
cg17592845	chr1	119682997	0.000790037260416601	0.00413181194430889	0.0466732111504006	-0.00312778966510378	4.29059553105785e-06	-0.00835643011466854
cg03480583	chr15	68524819	0.000790125250493753	0.00963994243342015	2.19253761186811e-07	0.0266822669346993	0.00434111182111757	0.0150568323790748
cg06403422	chr16	30970886	0.000790172374104367	0.0164557604731181	4.5690643225325e-06	0.0295782406948193	1.61927974809282e-05	0.0298302676638749
cg17760058	chr19	2321626	0.000790183544221018	-0.00809137356337495	0.134007153815705	0.00966573921045102	0.715422729077368	0.00147619890102283
cg20210559	chr12	53047127	0.000790232571271535	-0.0136287242994542	0.856958433775146	-0.00134646395146745	0.179563799328332	-0.00842758036346855
cg05777492	chr6	42989179	0.000790347731837498	0.00606658409884431	0.10203811101898	-0.00747461206919613	0.347353871530666	0.00108004456350724
cg00459953	chr20	35402377	0.000790366345658315	0.0108969395402191	0.064941156518792	-0.0185755416717023	0.144100439355839	-0.00798522344595938
cg18249255	chr17	61864327	0.000790428916547076	-0.00911510131365013	0.33494057931727	-0.00585576715923328	0.739686378218918	-0.00204022509331587
cg03609937	chr16	3573565	0.000790435790310555	-0.0121778941169285	0.00826783648298902	-0.0144841192733846	0.00142219917286038	-0.016783479796416
cg20265726	chr14	55914187	0.000790445565168532	-0.0139371915001958	0.802720685758887	0.00164089073998112	0.919381229468004	-0.000702686907513263
cg26955512	chrX	71792545	0.000790479141645103	0.00908197601350969	0.057631953525895	-0.0113187212583163	0.118293065972212	-0.00653654251485444
cg01927664	chr5	134573611	0.000790536291011268	-0.0106648755757593	0.070126490381697	-0.0102610444192487	0.0110112688997342	-0.0145118116776668
cg01720722	chr1	205491541	0.000790570546270019	-0.00999169559419338	0.0307811798561638	-0.010860428816436	0.00179337321531651	-0.022013562405391
cg09554248	chr9	6720040	0.000790625119690459	-0.0133442632074963	0.0260587080015399	-0.0203862764843318	5.85932337976233e-05	-0.0188022681066766
cg14306344	chr11	1427294	0.000790631790866262	-0.0128874375047104	0.432969680923354	0.00618808910645294	0.562039239690213	0.00515998805301516
cg22695903	chr5	147346633	0.0007906715594197	-0.00999876316881834	0.00914207671204354	-0.0141605286216725	0.360525646414505	-0.00499882137360671
cg02067688	chr7	25894793	0.000790674493501263	0.0220151235794727	0.968866167613952	-0.000263606543874605	0.654686154444821	0.00205320840538239
cg07428396	chr12	6670195	0.000790715045912226	-0.015145472182589	0.811375672278493	-0.00132045672415563	0.418357160393153	-0.00454724457925071
cg07854534	chrX	103343063	0.000790738756527302	-0.0210358782696875	6.11191023525179e-05	-0.0456303236004721	6.64904429281981e-05	-0.0282997599397442
cg27239171	chr20	31120098	0.000790741229618	0.0105735676119596	0.14265990933539	0.0054924403057674	0.409214673691716	0.00411509348020466
cg24609719	chr12	116410399	0.000790786688798891	0.0115149015276611	0.0475712337296461	0.00928063165421941	0.00189185079109444	0.0157147187934889
cg05178234	chr8	1813992	0.000790818086509444	-0.0128990023332262	0.154158005680805	-0.00875978087273806	0.27760127737204	-0.00584942744971266
cg12371889	chr4	83405463	0.000790848066016289	-0.0173076624459631	0.303005494244092	0.00808196228231245	0.0935772402513508	0.0124803557976513
cg08839640	chr8	67386260	0.000790872078046115	0.00936729517279258	0.000220168631893676	0.0191906306354555	0.0059790687768368	0.0162797295008525
cg09240047	chr5	179719195	0.000791042437306977	0.0224859547797756	7.24595755387226e-06	0.108625461534787	5.05782967502591e-07	0.123491908980526
cg00750166	chr17	71228632	0.000791080222321252	0.00482594058198817	0.00183881964263183	-0.00751569229812951	0.00940575445670289	-0.00464172521573456
cg06976545	chr22	20152829	0.000791099377780589	-0.0135347616773122	0.00378419903968792	-0.0199556035033452	0.0804311780959918	-0.0118955904013881
cg09268536	chr6	35611576	0.000791110250640967	-0.0211629323484829	0.281855976827342	0.0131073907576173	0.759788832545029	0.00263628773570921
cg25826713	chr12	51598308	0.000791169484133875	-0.0159461787061038	0.123558421338426	-0.00969393784338203	0.000368935629113192	-0.017793561000522
cg04315947	chr10	98272633	0.00079118730631441	0.00594302591101568	NA	NA	NA	NA
cg18277754	chr2	30144152	0.00079120579991248	0.0206192276097892	1.27064760520855e-06	0.0145558767941192	0.00171434720036231	0.00776689595006232
cg21757127	chr19	18525886	0.000791305542961808	-0.0177449554601144	0.00268288974010776	-0.0381882503282326	0.000421987661252986	-0.0148569282742523
cg11117577	chr8	125551212	0.000791323531426876	0.0102761833190456	0.140841782891231	-0.0124069110444332	0.286244443540489	-0.00588775942111727
cg10680525	chr19	19764971	0.000791351433562411	0.0146967471086404	0.00643726705489666	0.0145307727181813	0.00202467020760491	0.0199547507971726
cg08136374	chr2	15314204	0.000791377836214664	-0.012498320741456	0.623873597918373	0.00262128076788223	0.0339287648317727	0.0145852493381493
cg07786691	chr19	55810191	0.000791526853420913	-0.0101275133295816	0.277974088695035	0.0053271756488131	0.828811899782257	-0.000786315904950216
cg09324662	chr14	23374466	0.000791532713603147	-0.0155406704036204	0.00768254894697781	0.0130537478443263	0.0291477053609675	0.0109248074617957
cg00298906	chr16	31049909	0.000791572448490029	0.0166468880268939	0.233764950939221	0.0105132632440209	0.0468821645536949	0.0134459142016295
cg01667909	chr3	182689613	0.000791591049604293	-0.0147201922338114	0.506122270098544	-0.0042208985561148	0.844088275028986	0.00101993338532725
cg17052537	chr12	3738922	0.000791674620626791	0.0165689622748495	0.534200628336201	-0.00484853939086179	0.620972971308619	0.00622268060145817
cg20146030	chr2	166650965	0.000791812687784031	0.00783154347368942	0.0539715993359536	-0.0086290305184029	0.0209532200701318	-0.00582100603644887
cg14341030	chr12	14956580	0.000791824645961033	-0.00448947059361403	0.0358059551248773	-0.00464928984234627	0.0718145461041874	-0.00277830717262255
cg20111235	chr22	29168748	0.000791869305937281	0.00307501427735452	0.00939319476888804	-0.00579972409003464	0.0789439848445595	-0.00345443710729569
cg27333268	chr14	22923939	0.000791895138615106	0.0233334788485667	0.853815068662124	-0.00193365399681662	0.14117105968178	0.0164080435363632
cg21076158	chr16	28849081	0.000791896963746779	-0.0155569751871945	0.92014309977602	-0.000788064069916469	0.173848823884594	-0.0084820442416168
cg00012168	chr1	228984683	0.000791897097612394	-0.0135752409195414	0.00268502746970741	-0.0198940067196316	0.000149978168076621	-0.0287380341617216
cg15450278	chr22	41322449	0.000791926329562704	0.00843609627339189	0.14130610110595	-0.00563066724339932	0.184377209741781	-0.00501761276094593
cg24502339	chr18	48408653	0.000791999011824273	0.0147594417203103	0.0770567008597056	0.0142255017113722	0.000848207424631082	0.031217154892123
cg21397592	chr8	23167206	0.000792033570780582	0.0154299369552735	0.200449052406714	-0.00802254089381162	0.0336329259669806	-0.0106307398876354
cg00084888	chr10	81838852	0.000792107284136585	0.00384808062756029	0.00401922268977755	-0.00631867238110947	0.01265657732506	-0.00542513607248538
cg16596276	chr22	26909757	0.000792139982605819	0.0103089828786833	0.228026471790751	0.00838212700245128	0.00855802666086476	0.0126311384920745
cg26401172	chr7	4815321	0.000792165745224885	0.00843751806665833	0.0591694044612687	-0.0133408360378708	0.0297306298152276	-0.00478034555562524
cg20797697	chr1	45805522	0.000792323252370979	0.0113760614648788	0.0630520443418031	-0.0188570127621796	0.233586135946236	-0.00705851942382041
cg07099245	chrX	39954231	0.000792395566446778	0.014204708930786	0.156718103841898	-0.0130916630179041	0.00843284462347236	-0.0103445764882616
cg24523585	chr13	49821926	0.000792580019722242	0.00759466460201715	0.0400658121403568	-0.0177897714250591	0.054307583184847	-0.00636763132255545
cg01035000	chr2	40006330	0.000792587975299647	0.00285463575611533	1.08687716548873e-07	-0.00756039349784699	7.63401186230503e-05	-0.00685247711600306
cg03198550	chr6	170190365	0.000792653862514804	0.00634940708684926	0.0436488194964994	-0.00719309471819786	0.157975773743998	-0.00301087037542186
cg19694371	chr5	149380223	0.000792733195702043	0.0123209534188058	0.098876740997668	-0.0166093057628066	0.108448498381026	-0.00890808831969822
cg15127443	chr1	36321064	0.000792753516875997	-0.0132424985962832	1.85789430321618e-09	-0.0395981386500341	3.61446447894256e-07	-0.0384695952414241
cg05507832	chr12	56727806	0.000792781162980293	-0.0198987424022259	0.105801754226884	-0.00913360039770778	0.902777057660889	0.000759314426376521
cg21102328	chr15	81299334	0.000792838218484654	0.00948120135710523	0.257160742380634	-0.00400754520930443	0.858992501568659	-0.000843744613432961
cg14414819	chr6	37225644	0.000792870933363842	0.00677972635100515	0.055818170124107	-0.0135096840880826	0.106898147191187	-0.00410935560953587
cg12349884	chr6	27106988	0.000792896242054091	0.00970274508080993	0.0247475376015888	-0.011077262038228	0.00055183633315192	-0.020957813425836
cg02770794	chrX	39872204	0.000792909239354785	0.0112143458071525	0.00247360702004208	-0.0121339389298087	0.085253456499827	-0.00340363354565951
cg12250705	chr2	216974060	0.000792972408809889	0.00383905065674963	0.000699431025201682	0.00677053499076575	0.0133012252833373	0.00426348183972517
cg04026927	chr10	95274920	0.00079300810908129	-0.0219975433734256	0.461271196079352	-0.004929972419593	0.845911742367864	-0.00149978680166245
cg02386983	chr2	86669112	0.000793015384087951	0.00957133432139473	0.00162483517250221	-0.0299754900198343	3.61414187463384e-05	-0.0181487173299172
cg13742802	chr22	43463382	0.000793047386096974	-0.0147747406809625	0.000298752879067812	-0.0216116199246921	2.07153981973393e-05	-0.0212986575881235
cg14861857	chr22	24584179	0.000793173061839622	0.00485684994681043	0.021161939290021	-0.00426226342991599	0.0241118731837398	-0.00510334799834691
cg21677747	chr15	91180932	0.000793365880337449	-0.0096210471195748	0.0477531974638298	-0.0125450780361457	0.546895931138708	-0.00279716503401445
cg20096614	chr12	95397429	0.000793376528200986	0.00508003524328253	0.00646868074064417	-0.00773391543356509	0.00285800921953891	-0.00593487253779205
cg09942741	chr2	47403928	0.000793477062919146	0.00216347691091452	0.00150444575289706	-0.00433590336386434	0.0657798521070092	-0.00308020724017304
cg04043023	chr9	107647973	0.000793505587505314	0.010845083353	0.262584938708532	-0.00417849000932816	0.505948330942985	0.0037865867791597
cg01920603	chr22	18597945	0.00079370269514242	0.0111317861409929	0.0361533484086861	-0.0141461295412941	0.128310412624936	-0.00879674491048692
cg25885859	chr2	145077467	0.000793859405378774	0.0137299650334442	5.51593823443726e-05	0.0354802229977726	8.53186666710974e-10	0.0423345374880822
cg10789295	chr12	51456769	0.000793909016475362	0.0101819970462735	0.460722825483329	-0.00450988134786434	0.666134392208343	-0.0017834706893681
cg23054189	chr1	248020692	0.000793915238270992	0.0179785475228341	0.199643657758169	0.00227570433137615	0.0442309136733662	0.00916917510344351
cg09684020	chr12	53468542	0.000794126113230692	-0.016149764298254	0.534053323201387	-0.00411166962057694	0.246174287477989	0.007105937155759
cg07129212	chr7	6487749	0.000794130822114563	0.00673096391720838	NA	NA	NA	NA
cg08179621	chr18	21119789	0.000794157312520528	0.0140940606277742	0.630368095633076	-0.0029886355969335	0.0199623025073658	0.0135079008276309
cg07060006	chr15	60296469	0.000794188997140708	0.00453658081953909	0.0158830938899799	0.00497015463252233	0.185553675852771	0.00274038494251238
cg27622625	chr16	57937756	0.000794235581191488	-0.0872752095255721	1.01704761189674e-05	-0.172690473360159	0.0120897616983958	-0.126466112855087
cg11188237	chr17	78902396	0.000794274542572602	-0.0117892769728237	0.641515078548417	-0.00193444265670428	0.837347128488328	-0.00110672195657214
cg02705444	chr19	46187248	0.000794288428617412	0.0102192963512106	0.344320552895823	0.00503224260659171	0.46370952735269	0.00335995505505791
cg08618463	chr4	146467791	0.000794382567020551	-0.0129859579996314	0.227595488606204	0.00775202622441073	0.451102436664514	-0.00360713785659307
cg07940485	chr6	111409222	0.000794458929196009	-0.00368617783366942	3.67359959333092e-07	-0.00651887886485035	6.49728936072267e-05	-0.00661785673964527
cg08416046	chrX	107979569	0.000794480750233225	0.0144967877289915	0.135610390651428	0.00439654343365777	0.132597693185622	0.00426662868366935
cg03902989	chr10	75023245	0.000794505400774236	-0.0442388063167102	0.0385879899099541	0.0571325819297304	0.026831411094412	0.0449361941295338
cg23431756	chr16	11836567	0.000794520015761615	-0.00377300904030098	7.62026755029295e-05	-0.00837025595298735	0.00114348683731731	-0.00812740782125529
cg02567444	chr20	25208443	0.000794595190030918	0.00983771871625698	0.0291547945518667	-0.0106163509632132	0.931130233434086	-0.000362497902393399
cg15114836	chr19	925199	0.000794697730341	0.0142205104303429	0.0618652989052529	-0.0188159371124247	0.0650709883835252	-0.0119376622215816
cg05304178	chr13	114824951	0.000794768528950142	-0.0135059769767931	0.512083518004256	-0.00623686379323132	0.0147865200973625	-0.0165923094748553
cg25393347	chr19	46389607	0.000794810912463125	0.00845359986254905	0.0697219160986719	-0.019133267949484	0.127250415205127	-0.00765120748845253
cg27456203	chr16	69924616	0.000794837418710489	0.0264622262674266	0.00012792703595401	0.0438904964261105	5.52645171247311e-06	0.0657448647784948
cg15676015	chr11	67272636	0.000794845790931147	0.00516634767842204	1.05159143871681e-05	-0.0107152650355168	0.000522778205035507	-0.00940728225959355
cg09191958	chr10	7476694	0.000794947442035957	-0.00990823138671342	0.00253755569115379	-0.014320338409615	0.951356507299446	-0.000279906625721595
cg22955244	chr7	43519204	0.000794968529854605	0.0187970875353071	0.854296735091088	0.0017144602393269	0.144075175150781	0.0105261720679159
cg13130025	chr20	60375093	0.000795003294158354	-0.0147369954892102	0.724087648661182	0.00345024478072695	0.901600413569461	-0.00127575269712969
cg12872647	chr13	46785683	0.000795036886553748	0.0167688556351319	0.288817379726327	-0.00646836198256767	0.0139284634517416	-0.0110346680573599
cg09739907	chr7	102789396	0.000795084653178529	0.00810293866071236	0.0080689119403062	-0.00943207156330418	0.0343969320000089	-0.00373803186519425
cg00460091	chr11	62239257	0.000795103889825263	-0.0162692357467493	0.166810584694592	0.0109998952670179	0.754465038986376	0.00194900024073048
cg26966707	chr6	127837931	0.000795114960213229	0.0167586630703075	0.0601136677021804	0.00587524901685371	1.50979210562299e-05	0.0121080624207219
cg07867554	chr6	150157402	0.000795127539675201	-0.00955990252919822	0.00704908306540754	-0.0140999683485663	0.0110984081364751	-0.0132426886366566
cg04314218	chr1	43919181	0.000795191824982194	0.00488195960014877	0.95085264979265	0.000139768731830671	0.181816293923782	0.00292050454826586
cg22445328	chr5	135353227	0.000795192908947527	-0.0100826938353271	0.0107210501838494	-0.0116400839390454	0.000214583975244729	-0.0214566987421867
cg23088026	chr4	53578947	0.000795209136358624	0.0108507276678067	0.0412166522006638	-0.0209226243936024	0.308317500247066	-0.00493017203887986
cg02728263	chr9	34622261	0.000795236587218859	0.0256448687543079	0.332126321913331	0.0111214051714929	0.218281423960536	0.0157736771977361
cg08248481	chr6	170250990	0.000795266638828677	-0.00962464999096096	2.72911158053321e-05	-0.0243410282559723	0.000492542620097194	-0.0194042998483089
cg26919805	chr22	42016856	0.000795281884716142	0.00253010759342467	0.0289035401249659	-0.00295862645113333	0.000509998938119235	-0.00342189482898391
cg09337082	chr21	42792302	0.000795289514706202	-0.00697114583007373	4.65870539424267e-06	-0.0145260438518683	7.67872954369968e-06	-0.0213325295859657
cg04031430	chr2	71673619	0.000795299283533115	-0.0142765805900552	0.0104378353731303	-0.0260711009580213	0.000189629365549526	-0.0334343296930492
ch.3.3299193F	chr3	169846325	0.000795321912642991	0.0214769643621921	0.0942460841118561	-0.0152761639563884	0.156354413504252	-0.0117482416545963
cg04188808	chr15	42197671	0.000795405510201905	0.0138827793911991	0.00246387610440923	0.0183896133568261	0.177647049440614	0.00696876114370347
cg03371306	chr4	153456039	0.000795465579647344	0.00670925371593309	0.124083311740092	-0.0107306140342796	0.429627611041043	-0.00204383291915411
cg15732502	chr10	93647300	0.000795481415644808	0.00605261846961048	0.465859608609426	-0.00310810133831523	0.82940659685487	0.000524264970802311
cg01919254	chr1	103655623	0.000795548843296718	0.0338597860505684	1.4851789255422e-05	0.121158481889297	4.05907470537267e-07	0.0947182859511554
cg03657485	chr18	12702964	0.00079555922637367	0.00389050220738963	7.77976365189739e-08	-0.00872632659045476	1.24537791383053e-05	-0.00675497134211011
cg11252832	chr4	156340445	0.000795655280438617	0.031236681508769	5.93655241639732e-05	0.094265869982853	5.45676184592873e-05	0.0779358522986293
cg02932390	chr22	26879615	0.000795754590424224	0.00267253724038632	0.437176880802998	-0.000737940460951878	0.272811692176167	-0.00109623150887006
cg26211529	chr7	79554138	0.000795781560989433	-0.010630258201198	0.485455650624417	0.00447947656049814	0.0110317018167586	-0.0130164042218966
cg23423852	chr17	63053202	0.000795912260481764	0.00736450167129015	0.0180221923088906	-0.0155636571719271	0.066782314681674	-0.00537710246329725
cg06266227	chr13	113535686	0.000795931676181474	-0.0154192342112367	0.0426764358253137	-0.0143586425075355	0.0148274513635745	-0.0148766194934995
cg02692850	chr21	44607862	0.000795997403299092	-0.0132112177158223	0.298351406043574	-0.00766125565387059	0.0769182251566875	-0.0146346094914465
cg17723508	chr6	31474240	0.000796120470939329	-0.0165460216638181	0.629440449501223	0.00377758940609456	0.208254184620361	-0.00697725994922891
cg14526525	chr10	93669171	0.000796144924990107	0.00902841266982892	0.121662448720544	-0.00418607957159897	0.625653652246916	-0.00127957362250621
cg13887370	chr12	56224128	0.000796350982310072	0.0112595920938397	0.167274593635654	-0.0111299743320028	0.396838938599231	-0.00376166728707331
cg07338985	chr16	20839830	0.000796362680828099	-0.0191107196269101	0.406742819691698	0.00520828522961295	0.0272331289873092	0.0147282185365829
cg26257359	chr16	50883206	0.000796369707211424	-0.0110203573065645	0.0020932767695194	-0.0178117264512676	0.000243294380790457	-0.0154272506352934
cg23141632	chr5	76114571	0.000796403367077342	0.00843151698367658	0.668134123649921	-0.00107877147401206	0.139181623440283	0.00283330821699322
cg07806241	chr11	33831590	0.000796436251257472	-0.0126012970214405	6.51040923634562e-08	-0.0398426369920523	0.000132259126953027	-0.0251440153251038
cg24252614	chr5	56247957	0.000796568106940837	0.00962082771269689	0.00110286296282149	-0.0180991342917269	0.00322279718772113	-0.0112486685997857
cg15187276	chr11	62531608	0.000796578576526494	-0.014406037841196	0.00160085144703965	0.0275842211035218	9.49228144251391e-05	0.0283183012492593
cg08625556	chr2	42068380	0.000796657935485257	0.00534972480096344	0.176672313643702	-0.00282875378007624	0.00207620811346751	-0.00454819511214509
cg11238140	chr19	32806522	0.00079678160744565	-0.0117276811702902	0.00101005362799213	-0.0163145363238491	9.28947085331708e-05	-0.0210387020591193
cg25232237	chr18	40658922	0.000796851025649937	-0.0228050126386687	3.364483778272e-07	-0.0654146267934318	0.000168110335995005	-0.0473851493182246
cg19546070	chr16	56691737	0.000796866756057754	0.00382095296512707	0.000199663154761096	-0.00872125648106405	9.65555989026103e-05	-0.00564612312095623
cg05961779	chr15	80863198	0.000796931905349842	-0.0120709374749044	0.568756968933095	-0.00287923836339946	0.389969109724676	-0.00385241065754816
cg09923828	chr3	146235573	0.000797023166072033	-0.00909943536502478	0.00679545799643964	-0.0146015391981174	0.512797523325217	-0.00314828584125795
cg22887981	chr3	46530353	0.000797062830371341	0.00855568104360699	4.80108657564654e-05	-0.0169703384708645	3.48467390457814e-07	-0.0208171606665314
cg04850152	chr19	46526641	0.000797118663654643	0.052359126464281	0.0385771674397846	0.0440801637353668	0.110346945079179	0.0405635714291875
cg07037057	chr17	35969138	0.00079717518574434	0.00765641178458908	0.00117615665828108	-0.0135142436463666	0.0036017194991181	-0.0141764188440324
cg04843900	chr20	16710618	0.00079726372905091	0.00568747181094767	0.0240285954036001	-0.0148209036641977	0.245094793074708	-0.00646982904478052
cg02773337	chr10	3171970	0.000797322432303335	0.00815475165603156	0.73665941177519	0.00150461542671464	0.0954179369152993	-0.00379944544395067
cg19088717	chr3	142188271	0.000797625718615692	0.0235442139242395	5.06878773561477e-06	0.142270052299521	7.21118737560665e-07	0.088727555909739
cg07550809	chr11	65547886	0.000797656481744505	0.0059339610229458	0.124422781520992	-0.00238879821506239	0.195494010061954	-0.0025722009274021
cg16098923	chr2	88927231	0.000797677980804022	0.00500851595534276	0.00269688317944226	-0.0127342648368296	0.466533574067004	-0.00273886790310929
cg21245109	chr8	74791322	0.000797786139441614	0.00710443059458517	0.259225373260458	-0.00828489794833851	0.312199266245794	-0.00426268187020541
cg16471444	chr3	27258089	0.000797861289812758	-0.0210279052146205	2.41407218992607e-05	-0.0379857155416208	9.40424801449738e-07	-0.0548607494451253
cg15782239	chr17	18892697	0.000797867581148016	-0.0148974261016454	0.0112301828753227	-0.0159099982057686	0.0257935527207887	-0.015943235431923
cg08899504	chr1	10363631	0.000797906107155832	0.0111902154044205	0.0177810994031158	0.0147708090253239	0.101015046999708	0.00931162859546432
cg08886844	chr19	8373286	0.000797915149699598	0.00385569678553928	0.00477555356489926	-0.00659411792377465	0.161147481803713	-0.00216565752740257
cg23076550	chr19	5843661	0.000797937208264875	-0.0137975473969944	0.00092778937488886	-0.0263647436149094	0.000190681258944501	-0.0320532242693017
cg22542859	chr14	101528234	0.000797950441698	-0.011145570882322	1.21267048777229e-06	-0.0417503815702486	7.59888035376525e-07	-0.0363545712175603
cg02387154	chr1	16273703	0.000798020253294585	0.0150645178022653	0.856534980813471	-0.00126603661709234	0.551116712936403	0.004223417271849
cg26893774	chr18	35076762	0.000798066409355344	-0.0110805966432077	0.000161515080863873	-0.0214790027347833	0.0150115404601837	-0.0131736657706915
cg09578113	chr7	47420152	0.000798174657533498	0.011995913707345	0.0146073397517952	0.0203318597165315	0.163343825113456	0.0119892025209013
cg27454589	chr15	71509548	0.000798184549122695	0.0160501278576616	1.67034291446883e-06	0.0415078319622504	8.13671297287547e-07	0.059996483854656
cg00841581	chr3	136471162	0.000798213012917672	0.00828169277382109	0.0473512439315727	-0.0105010868376674	0.325058464151223	-0.00392798563271624
cg12587133	chr4	178532195	0.000798249742209781	-0.01311108066816	0.404397660228538	0.00641742249691211	0.788206208769532	0.00114898088493985
cg10335869	chr8	43026170	0.00079837285724515	0.0106601769538462	0.00702795000194631	0.0166591745536399	0.208863662872438	0.0058196825029108
cg03530172	chr14	21944716	0.000798519064010123	0.0121790744775987	NA	NA	NA	NA
cg19328954	chr6	7204271	0.000798543521986938	-0.0127258983381021	0.0354802939025996	-0.0142618893431952	0.00040035722995724	-0.0173894956980624
cg00192275	chr10	134874942	0.000798692049697645	-0.0150080221812546	1.3370495701105e-05	-0.0278390855638498	5.13108832888742e-06	-0.0261439299229629
cg10668781	chr12	2307325	0.000798730694013741	-0.012201970476579	0.00206255454129288	-0.0180209578558135	0.00148341592668452	-0.0168721014091972
cg01245802	chr6	52036399	0.000798790922825555	-0.0151451797972886	0.0220864072016126	-0.0129137046623189	0.0921435824838989	-0.00860158331403634
cg12148004	chr5	169863292	0.000798819796021262	-0.012632027184351	0.02179586326757	-0.0183599516503911	1.09368522919505e-05	-0.028350274244603
cg08079387	chr22	50173724	0.000798915017656374	-0.0115224451154074	0.000144121569740549	-0.0251384649333281	0.000853716989373747	-0.0218338326303492
cg26924177	chrX	68117048	0.00079908171149757	-0.0164248491987216	0.135973905148683	-0.00872431646516592	0.00237207754280344	-0.0167658522777343
cg05130201	chr16	74638418	0.000799082312474526	0.0413220926001276	1.89794257451028e-08	0.203418880471426	3.06515157482709e-08	0.146546055498237
cg21968324	chr2	56412060	0.000799212960780705	0.00455349327429549	0.0242810931261862	-0.00308352968961386	0.157543023291338	-0.00326048706262735
cg07737063	chr11	1486341	0.000799368200670436	0.00582793655942526	0.0527086080310122	-0.00455434797016737	0.0525197258791051	-0.00451232855230267
cg09339735	chr3	72620488	0.000799423592981759	-0.00965247513042672	0.00148696509661097	-0.0175709071490911	0.00221594216839486	-0.0209917210687497
cg08995714	chr9	33661244	0.000799526604919734	-0.0167167913170831	0.936949041798716	0.000709199822935496	0.308970479744527	-0.00866086156784268
cg04870356	chr3	134056258	0.000799534716218402	-0.0128998216065675	0.000165505944454811	-0.0262824253688285	0.00263334333342369	-0.0220279575859537
cg26325949	chr4	119808885	0.000799734433286419	-0.0177275860957848	0.285264794515732	0.0127996486639611	0.0351897683460914	0.0143913233542893
cg14988239	chr7	23349179	0.000799745289302511	-0.0101953470311661	0.00104017252136572	0.0185460364498393	0.0147859232282497	0.0142543175127258
cg10657986	chr3	53381858	0.000799822581855854	0.00913595763522883	0.0883261542424347	-0.0127739671583255	0.0714804246401405	-0.00348905935127464
cg03267557	chr2	120776703	0.000799973692406141	-0.0164367861511886	0.236099683297202	0.0127007290211028	0.593990032237183	0.00619174729151407
cg13193606	chr4	2408478	0.000800060235825489	-0.0123939021465892	0.00936786379783939	-0.0189148579315948	0.0234548007220824	-0.0135195352859144
cg09031013	chr21	35835170	0.000800138773391633	-0.0109390090530757	0.141251319915566	-0.00666490375546571	0.435998983733853	-0.00306276351622301
cg12942690	chr12	123957029	0.000800151924159394	0.0171122483024918	0.000130315959684262	0.0336789269174055	3.28762759550438e-05	0.0336493995519687
cg25184187	chr16	28138790	0.000800152134775932	-0.0126735015939619	0.51085458131213	-0.00584190834170474	0.24146983085094	-0.00814879597343883
cg19760132	chr4	54930712	0.000800159006269944	0.00380182463820454	3.51670632158349e-05	-0.00732687530219003	0.0220311954069636	-0.00436106116521885
cg05525499	chr10	43893015	0.000800173465757746	-0.0162285286586047	5.92989147433954e-05	-0.0178922638268992	0.039522955683532	-0.0135133617166828
cg13894665	chr10	115743094	0.000800187945111646	-0.00954546040006686	0.0440873024118223	-0.0123980524585186	4.472480923167e-05	-0.0220778991867568
cg00314922	chr14	103932387	0.00080019609813031	0.0224722230052285	1.02944206810146e-07	0.0860949619481299	5.50789044892925e-07	0.0830737439163064
cg12087993	chr3	112014075	0.00080028150324047	-0.0260116145055501	0.0049521054990738	0.0612580547444511	3.39944062117055e-05	0.0472733188259466
cg07871575	chr16	68718976	0.000800308093068701	-0.0130846920655329	1.26240962590908e-06	-0.0330196909003307	9.40935439951439e-07	-0.0277598041922206
cg03791385	chr3	49027227	0.000800315796900493	0.00831823535332299	0.105537896841445	-0.0104205225487589	0.0104196900292447	-0.00957729022077869
cg22080282	chr18	72920932	0.000800351857970459	0.00961254838100904	0.0402402221422978	-0.0144432639718184	0.512933586247742	-0.00178890298774036
cg17053591	chr15	51918170	0.000800386695018089	0.0135277782892346	0.028325220258858	0.0147827439911416	0.2302692856435	0.00737149073025903
cg13406423	chr8	110346640	0.000800560689726018	0.00654906538922716	0.000457594726879174	-0.0132069162933608	0.00128959652195613	-0.0165348702158352
cg00108459	chr10	71123414	0.000800602729957918	-0.0175472654669661	0.0568347751063227	0.0131194117541854	0.450262916370077	0.0104496768844813
ch.15.427045F	chr15	41584933	0.000800630781126503	0.0114380972955126	0.0605692519298256	-0.0104697883801005	0.0844652112209692	-0.00713657562075121
cg12430457	chr12	79439547	0.000800734867837798	0.0421044773731881	0.180215224991951	0.0193623527762181	0.00471620281849245	0.0656260582515725
cg16413428	chr4	6114627	0.000800737565975783	0.00500021202837266	0.000482641632143339	-0.00474321682541972	0.00253271976575964	-0.00600080193400219
cg13159785	chr2	85356751	0.000800752296324078	0.0276029380208811	0.000266520067530182	0.0874352130440728	1.81608750341681e-08	0.0991481519148721
cg14311880	chr1	202795185	0.000800755174269974	-0.012427536332605	4.23992288569284e-05	-0.0203152324849874	7.44107168007773e-05	-0.0245347767403467
cg27392444	chr7	123389159	0.000800848881974878	0.00868420198479077	0.000206452108147276	0.0201734717091133	0.027529122704365	0.0131953092992493
cg22389317	chr2	1893090	0.00080088796004525	-0.0135748203405829	0.041996310696765	-0.012975225616077	0.0182311654853704	-0.0159203478437886
cg12129639	chr5	153381939	0.000800895605031805	0.0137201637907957	5.17090934922032e-07	0.0366082955665752	1.53788322457903e-07	0.0375896289233961
cg01900048	chr2	128458732	0.000800915809281758	0.00537028016645985	0.549214022263007	-0.00127059882524324	0.0117349566342494	-0.00514451402496219
cg16305112	chr11	102940420	0.000800929606866289	-0.0101868248677556	0.0648710187844534	-0.0109305988131922	0.000177323277029107	-0.018931188407859
cg15933216	chr4	123206489	0.000800930597292266	0.00986789137603135	0.601137114702791	0.00320500474121691	0.965744254523506	-0.00022426258679651
cg11984552	chr9	126346641	0.00080107856323845	0.00855022132145286	0.491226188200923	-0.00275853454189699	0.344838892005204	-0.00414339525222707
cg18428217	chr7	6629959	0.000801111029277183	0.0176761528895337	0.0833958473488034	-0.020615147953087	0.0921665493757477	-0.0112082230825521
cg01952788	chr15	40663180	0.000801125891047497	-0.00905108326540739	0.475397001505657	-0.00449188372923822	0.525869915575253	-0.00435358940408099
cg10434977	chr8	67472493	0.000801136816682404	0.00782117193748549	0.416286083485496	-0.00339497295850685	0.729252048836404	-0.00167976017134089
cg14555534	chr17	27904901	0.000801155027834052	-0.0147950889451467	0.555090761691307	-0.00447019509827237	0.391341671289742	-0.00511391172850022
cg11564042	chr3	150479915	0.000801230814999519	0.0106440635858118	0.0244242573268622	-0.0126398417965351	0.262529124034703	-0.00752516464004657
cg19026306	chr9	35116525	0.000801381362708862	0.00867745013637931	0.0910900583061768	-0.0121617611325197	0.133911920455822	-0.00215777990609267
cg19135961	chr5	94981335	0.00080140716414274	0.0154995260195457	0.0101676203352014	0.0283252445130457	0.0286916694587581	0.0277512344191676
cg03517435	chr16	68358568	0.000801442044842861	-0.0109905691665553	5.14300493156986e-05	-0.0225741776371146	0.000306775669191269	-0.0161629760437512
cg07179548	chr10	99400432	0.000801480184761564	0.00302656089331518	1.68821368667796e-05	-0.0085996588092036	0.0055172591474459	-0.0049844545751477
cg21131424	chr12	132622514	0.00080150725954911	0.0127109028710136	0.78084030413843	-0.00214339647011235	0.60150666587817	-0.00288805962871883
cg10633931	chr6	34164263	0.000801535553795947	0.00300837517800017	2.58975184021344e-06	-0.00653292212588518	0.00952003521889983	-0.00399960672735174
cg16359360	chr2	38065821	0.000801555739390928	-0.00860148408491151	8.21874759315097e-06	-0.0292411979497256	0.000147296034700058	-0.026494061934784
cg16202735	chr17	9479665	0.000801556611152326	0.0232020839067681	0.195988435726223	0.00603386561574212	0.00908965050533193	0.0128614834056997
cg01843418	chr17	17793208	0.000801643953555795	-0.0138255723191992	6.92963799781365e-09	-0.0310999195633708	2.02012726113389e-06	-0.0357419127974444
cg02304945	chr16	89992524	0.000801660351527631	0.0158468626071233	0.0520800397879779	-0.0167402002896809	0.0941087747860691	-0.00771335033097693
cg19400672	chr5	131746256	0.000801670839098903	0.0126878899109765	0.072156337148204	-0.0172724207347189	0.19513781776046	-0.00746473708708995
cg27630688	chr3	178998854	0.000801704248853348	-0.0104490611555774	6.36202581369919e-05	-0.0225851432500344	0.00219585880315828	-0.0216558269998159
cg13726748	chr20	31573267	0.000801751743953469	0.0122153243356955	0.23286028418341	-0.00801581533222824	0.146040201338866	-0.00663100023911994
cg07920250	chr8	1978929	0.000801766664064845	0.0260299578307851	NA	NA	NA	NA
cg18565669	chr20	37624462	0.000801790012341593	-0.00868582986976357	0.308186936435363	-0.00540165289736633	0.00511710640857688	-0.0130732645212867
cg10872457	chr12	53636202	0.000801806562239143	-0.0152283604691606	0.0434383157731057	-0.0182285253693399	5.93883552412182e-05	-0.0264371581527837
cg06948630	chr14	92588013	0.000801822258711331	0.00624139833029717	0.844361171790333	0.000464723677338953	0.0787127046222806	-0.00773136676765047
cg23433996	chr20	3322702	0.000801937545804277	0.00999742749716135	0.00982785192720199	0.0176875717095605	0.297247315757534	0.00621591786232151
cg09925124	chr2	8868639	0.000801951257438637	-0.0201237438860392	0.83662777628332	-0.00195337964054528	0.573577137748565	-0.00363636355232268
cg14871472	chr6	151330408	0.000801957092873522	-0.0119271029381665	0.249783502903599	0.00738082896437255	0.730183940175615	0.00192127588296648
cg25349066	chr2	160650497	0.000802071329436349	-0.0167885548151085	0.00536039067518753	0.0318399536069	0.280906236947439	0.0121609661169466
cg13001913	chr6	35260119	0.000802129847729853	-0.0147096653794402	0.0344682281933265	0.0153536820884882	0.72940406762165	0.00318410103337228
cg20982606	chr12	109535391	0.000802134507850987	0.00387946481237784	0.286549076160066	0.00160619588661864	0.0858321513664439	-0.00330891507050193
cg23702868	chr14	68086553	0.000802143739894909	0.00504367443635523	0.0135238473284688	-0.00398379806799709	0.0002254335287307	-0.00783689471882935
cg23515619	chr17	61623700	0.000802230450615629	-0.0110880736759079	0.0225464829032144	-0.0151748163397387	0.0107788650553864	-0.0161086143375266
cg17592292	chr4	967094	0.000802234041741662	0.0148097075480976	0.0769313875079149	-0.0203552280562985	0.0188938874652609	-0.0148892057265713
cg03921870	chr22	28386231	0.000802241165853561	-0.0126279601548236	0.000440806134504833	-0.0195240576084943	6.29434321330975e-05	-0.0236727914937961
cg06186294	chr19	40757906	0.000802257672403436	-0.015208443024633	1.82358224999651e-07	-0.0370882558165085	0.000226256506717688	-0.027619101436028
cg18854412	chr2	219867713	0.000802447617726958	0.0133575105618584	0.244771269933776	-0.0113346414022595	0.995161240310396	-2.33507078058877e-05
cg10251641	chr17	73852271	0.000802468960435159	0.0103363351056562	0.107373269451203	-0.01431179545261	0.423066160784821	-0.00359674845304945
cg11086275	chr1	180991441	0.000802493130366127	0.0067130521774268	6.26946609149305e-05	-0.0109726486544106	0.00366425408185724	-0.00982514142373875
cg04839259	chr10	123873277	0.000802554604104227	0.00934323591505413	0.741779155657279	-0.00124359281056085	0.252434595105481	0.00275733908464458
cg25431547	chr2	173940582	0.000802605325490547	0.0113633669701511	0.201132983134195	-0.0117632248019748	0.0930128837363725	-0.00639945520171588
cg09473726	chr22	39150993	0.00080266962359045	-0.0143410436071998	0.00460868943004505	-0.0319508755737812	0.00157197160103973	-0.0204801470491361
cg03191410	chr1	20027540	0.000802723439758607	-0.01591353689349	0.951815081777092	-0.000376688012014701	0.0982782825951884	0.0105969351573628
cg18131354	chr8	102464783	0.000802758570274576	-0.0132122789998255	0.377403221650389	-0.00821918102689146	0.000585226504989843	-0.0336975563778793
cg14759239	chr9	3882313	0.00080282726666225	-0.0113007604773775	0.337626086645934	-0.00501652254868991	0.0050520064027091	-0.0169739622788361
cg04559824	chr1	989224	0.000802840484337815	-0.0172841536629866	0.126491761716347	-0.0175221752756169	0.0104138892368194	-0.0221996732825273
cg16122494	chr7	133613979	0.000802848398184945	-0.0109881869840318	0.360574943738446	0.00477318559499476	0.489934950221569	0.00342028296016656
cg14237975	chr19	11593403	0.000803168219616683	0.00418916875020897	0.289627468367406	-0.00178354518148972	0.00279059704284327	-0.00715608443378267
cg04432137	chr16	3781770	0.000803169866882515	0.0102273924629444	0.359769459048834	-0.00848588879619884	0.140170252062097	-0.00559411182790647
cg16161301	chr14	73035424	0.000803189578879369	-0.0163696187399561	0.0811476044864201	-0.0107569113044618	0.275972357311133	-0.00637690351992417
cg09038527	chr16	1860756	0.000803286732285648	-0.0157342813430053	0.215164331478135	0.0155973972910288	0.868799060772784	-0.0014874848091812
cg10947146	chr8	11058710	0.000803492165262417	0.013792445283204	0.118182342666853	-0.0168059905584665	0.165999475698247	-0.00932408712696684
cg03017480	chr21	36261029	0.000803597312565923	0.00943724927997177	0.0269523476449949	-0.0163994413715567	0.0928431138794786	-0.00881173226863951
cg23911972	chr12	52464081	0.000803624509044888	0.00808383563970782	0.029253100186134	-0.0184963055521981	0.0920076184613081	-0.00609003013297931
cg09029758	chr5	5313956	0.00080363874959409	-0.0117880857762793	0.000311244698922268	-0.0143397954760982	0.0205141385019641	-0.0133073824711822
cg07234962	chr9	120038097	0.000803666905882002	0.0112645206304884	0.217743867106545	-0.00735157214624797	0.671295501295181	-0.0035261958254666
cg08321129	chr13	78493878	0.000803723039169841	0.0148248845858113	0.00126183510875945	0.0149151088228363	0.0484276795713712	0.00697700723408911
cg02828235	chr11	65339924	0.00080372374731504	0.0128917995188006	0.081356748406036	-0.0180168913497746	0.12846359748665	-0.00768336324453843
cg07393169	chr16	75634057	0.000803808260011588	-0.0138669775325483	0.721330546112823	0.00236758002857807	0.0441391751443225	0.014351079758391
cg17928152	chr13	113663206	0.000803821159178159	0.0422485979393915	0.49858749610034	0.00693868184517196	0.491242673633232	0.00632311785069178
cg08578245	chr5	179222639	0.000803827313851933	0.00392905910473503	0.112134054095404	-0.00401751126150239	0.711364580617268	-0.000492820110517238
cg02053566	chr11	118272700	0.000803908411455588	0.00471677144625765	0.183865026992359	-0.00357888432627292	0.969186604379412	-6.29210750778018e-05
cg23839571	chr4	1037905	0.000803917575177317	0.0617455871934864	0.604394257719086	0.0120136943002862	0.744507530079692	0.0070872422647666
cg13204977	chr7	66144066	0.000803971273087535	0.0201665475281147	0.155328018444675	-0.0199891357839354	0.466302702460764	-0.00959452922981956
cg07107441	chr3	10157155	0.000803989355106762	0.00316325601271542	0.115455301787783	-0.00206685063682643	0.0185096161233922	-0.00499832480970779
cg23859078	chr7	23339092	0.00080403831897106	0.00966672120068798	0.0165636378694075	-0.0173495149443072	0.218768798280296	-0.00455875848904986
cg08872721	chr22	50763585	0.000804091580309412	-0.0159534563697731	0.930384610783431	0.000421613520307517	0.633477157767934	-0.0028121094449547
cg02916173	chr7	47849458	0.000804121264324653	-0.00949554534263749	0.00029462728286123	-0.0168925263760884	1.90615728286619e-05	-0.0206008744650077
cg16421413	chr2	47195558	0.000804143693403809	0.00958563902079334	0.0887819617104584	-0.0083734635919441	0.262952798270787	-0.00532998589840716
cg15643157	chr6	136948998	0.000804230082496283	-0.0129507995836176	0.659052822114184	0.00293366409358966	0.0731115473410383	0.00939495894252921
cg14912768	chr8	61470883	0.000804269891033923	0.00746138804368583	0.0141290479751027	0.016123732703356	0.378765504949211	0.00414289843110956
cg07370431	chr1	198827391	0.000804315398555209	-0.0191060057940048	0.441902358525833	0.00621923842584835	0.089424549898837	0.0118814600833269
cg15026780	chr16	4784446	0.000804443125108553	-0.00868330067018364	0.0188211241888557	-0.00761066809466189	0.012679253720613	-0.00671392830145038
cg12658982	chr7	29603541	0.000804520075864291	0.00820601701599342	0.00973384570075555	-0.00496982579394774	0.427725963530728	-0.00104005898032602
cg17827536	chr4	76649539	0.000804655217783333	0.00592186294980873	0.0379767422675111	-0.00442076904379759	0.314689872006335	-0.00214270592342521
cg04680907	chr7	134584245	0.000804750358059661	-0.00949020367473936	0.87243683890383	-0.000908575081477146	0.534666921037009	0.00323495191441923
cg15977634	chr6	86290102	0.000804829358120857	-0.0126462248782207	0.273744202488391	0.00688989455709588	0.349398070117786	0.00539113417306406
cg13926796	chr7	101533935	0.000804864038214441	-0.0148321305717303	0.00189691082857772	-0.0113384597808858	0.0397007422398015	-0.00625976846877899
cg17825989	chr6	155635201	0.000804867673055946	0.0111646647733681	0.000384717139879768	-0.0218380313024721	0.00133103572034949	-0.0285462584152564
cg06881081	chr9	140100021	0.000804976701961929	0.00275436640533212	0.00829718297672974	-0.00773278677447703	0.00144095090866007	-0.0107169850034007
cg17778600	chr3	52890818	0.000805105207495932	-0.0205026037088114	0.000218341739603908	-0.0337482495440722	0.00567868987846977	-0.0401145502235086
cg04979040	chr14	97330270	0.000805177519666564	0.014241052160884	0.000115155198954883	0.0383200244049265	8.67114842134202e-08	0.0404154543820017
cg14067014	chr14	90798225	0.000805203066850702	0.00274498029695255	0.000357769042034667	-0.00598336857481538	3.29947036097422e-05	-0.00676850985134478
cg11635483	chr17	79354787	0.000805218847577708	-0.0123186782807949	0.244339966491828	0.00580697317806594	0.246799188023551	0.00525546234724299
cg04216139	chr3	129008219	0.000805342269174153	-0.0165218226889758	0.0983043878040457	-0.0129757561752639	0.0305428990643529	-0.0191743423949725
cg23677363	chr1	111682944	0.000805396659131619	-0.010641162823985	0.0541753798791597	-0.0039482894564652	0.00785968716391601	-0.00637412311998643
cg08285033	chr22	31506825	0.000805563907920643	-0.0109100416072204	0.00549620500929765	0.0178114465145784	0.905920598480983	0.000534522418532616
cg12067604	chr14	66294715	0.000805606217809115	-0.0153951145924429	0.849003854195318	-0.00122306143486135	0.0640771468467846	-0.0129628824350432
cg01366710	chr2	177503007	0.000805650770213696	0.00511676204455139	0.00342787251425381	-0.00752372255977444	0.000419911321282762	-0.00970208118241233
cg12409361	chr15	65713859	0.000805683143138488	0.00646628675029635	0.0338865295593235	-0.0101082065179507	0.0855135835045307	-0.00771055745390391
cg25194055	chr17	8125180	0.000805696407055025	0.0045560767826992	0.0217845911756931	-0.00496839309585396	0.232378350645978	-0.0031064430128369
cg03208934	chr12	76865269	0.000805826305264986	0.0102848368179184	0.000105289794130821	-0.0156490031873047	0.386155828953205	-0.00419420952527258
cg18770865	chr1	212113877	0.000805835277261875	-0.00819191864995532	0.00783654504270121	0.0109940514617631	0.30592589570166	0.00370133430916926
cg16311158	chr13	99853156	0.000805943854330862	0.0125751452413689	0.0451939185631892	-0.0187342929338957	0.062674583845921	-0.0102626883253788
cg08718050	chr11	70563677	0.000805953151942516	-0.0173760302337839	NA	NA	NA	NA
cg22401267	chr1	180510053	0.000805969783728901	-0.0127396223947709	0.467841195564088	0.00668353129591569	0.705012152100402	0.00215792019704969
cg18495710	chr19	59023537	0.000806105397828926	-0.0114233358580278	0.29721377698293	0.0112954666348674	0.793795324417808	-0.00169814317637573
cg25837045	chr10	124925003	0.000806179011544584	-0.0148153461017427	0.131285186240135	-0.0105743081701485	0.123744770640212	-0.00803934823590212
cg19575807	chr2	223185254	0.000806181758734239	0.00560614574895394	0.0214731349864732	-0.00791924810272871	0.025180840728973	-0.00476538435607027
cg02395326	chr17	40273239	0.0008061921786421	0.00329746923485054	0.00177257028180274	-0.0075419131577301	6.43320032040128e-05	-0.011606776770778
cg27332026	chr18	33709893	0.000806331875875145	0.00382896839551731	7.28665511167874e-05	-0.00644332481009597	2.03088548799895e-05	-0.00530897583638282
cg01304278	chr14	96001998	0.000806380639370813	0.00706135849725779	0.476419708023825	-0.00196336433299816	0.51174051927522	0.00127917521356807
cg23190994	chr19	40503147	0.000806416762928305	0.0124520371785019	0.164258795819129	-0.0159142496496625	0.170855260872592	-0.00514303003427346
cg03207010	chr11	6811413	0.000806416763123881	-0.0108894303604549	0.114042127588591	0.00943366063946659	0.331472357906077	-0.00523190893346265
cg15008879	chr10	22292810	0.000806525633293992	0.0136978910442921	0.216757477176387	-0.0131506441372697	0.331909701375927	-0.00547678265964944
cg14214288	chr19	14804386	0.000806534618690457	-0.0112634684907622	0.401969052829161	-0.00426039314256375	0.0193996381118954	-0.0116232084381184
cg00547855	chr10	69650361	0.000806620655904299	0.0156088819209613	0.000153591205778183	0.036861322933227	6.63127516480601e-07	0.0377630541623884
cg17959735	chrX	109561515	0.000806634023050563	0.00535367636329577	0.0718402466810518	0.00454372461815334	0.804244666152798	0.000627592722993954
cg07967409	chr19	12444381	0.000806688750405817	0.00356589638848417	0.169730145404764	-0.00219236862466462	0.180586642869506	-0.00275829178710274
cg00368532	chr12	132674626	0.00080676568211621	0.00885054966114103	0.0492777612568822	-0.009880232651496	0.478223405058264	-0.00226165597491174
cg06404838	chr11	117015391	0.000806766063214754	0.00882520000090682	0.0975969008910924	-0.0128287887919026	0.0101187677495795	-0.00685941637332807
cg10309261	chr1	985075	0.000806796838244543	-0.0123261715480996	0.470461510373597	0.00750037623656014	0.199919039877999	0.00795608557998474
cg27162972	chr16	15700272	0.000806808158285327	-0.0389486509754	0.00549063714139538	0.0237323816042114	0.515705925640883	0.00524810529429955
cg26852879	chr8	67457376	0.0008068766680087	-0.0169333423803398	0.272347222257136	0.00961245564078741	0.669842538307765	0.00384205521740257
cg13784611	chr1	87380955	0.000807088687729495	-0.00552711123819994	0.0141521678859093	-0.00473465852966456	0.146577661604586	-0.00302066761585647
cg14468202	chr20	34641469	0.000807179913090687	-0.0103645523816085	0.276772750040871	0.00412834722594764	0.198504323075166	0.00702648403234753
cg05664197	chr3	58292086	0.000807197536624733	0.00573761090025645	0.0339675303953689	-0.0103861886345116	0.151384308458899	-0.00251258746789486
cg05743126	chr3	138446115	0.000807221134427079	-0.0131538815124554	0.914160856059354	0.000532439488387997	0.633103831065511	-0.00279986754392503
cg06173663	chr7	101579929	0.000807270580577854	-0.0119218729717863	0.000874947352187945	-0.0109382696732904	4.38324575691162e-05	-0.0134123858431069
cg09106334	chr9	135982974	0.000807354750394362	-0.0126996662141768	1.69083788039596e-05	-0.0224256121150171	0.00049523468216699	-0.0246866274808615
cg24482053	chr14	75518003	0.000807372260798768	0.00732755227932397	0.0419740632530046	-0.00825843317020984	0.0823761302955826	-0.00380994652932663
cg16368479	chr1	206223808	0.000807592458432365	0.00860586305929543	0.323482184892504	-0.00586227239504624	0.97996296338859	-0.00010713600279143
ch.1.82351666F	chr1	82579078	0.0008078052250408	0.0237896103852907	0.300516241522542	-0.00870750931200516	0.7578519929885	-0.00194686610786686
cg23876599	chr3	150321003	0.000807881276854257	0.00710606540629583	0.0110736346017227	-0.0116178753590693	0.00346644351185775	-0.00525745209903095
cg16700620	chr16	54963754	0.00080789899473745	0.00880065316501027	0.866554128747006	0.000469024279018218	0.37999132088442	0.00239345172881276
cg04949287	chr15	75165871	0.00080792769853025	0.00741154575473019	0.102110914997566	-0.0106637955115638	0.0862255593672245	-0.00384019860217571
cg00435528	chr7	76143274	0.000807947131395388	-0.0217635722638637	0.613159277135269	-0.00469018162066085	0.236155126504865	0.0110523442375946
cg17906146	chr3	72897762	0.000807981265616464	0.00839740173949363	0.00960096197938534	-0.00701639480655933	0.000266347040146145	-0.011925989277095
cg03968317	chr8	101675460	0.000808009995039708	-0.0145266130533149	0.498546756656957	-0.00773989186359992	0.749680169482415	0.00389053469799498
cg00712857	chr11	63767561	0.00080801070047444	0.00924524567334485	0.367663185087835	-0.00767673019456133	0.130202908683818	-0.00693303421770247
cg02408356	chr19	58111177	0.000808240170999969	0.00558341426082416	0.0166671555796455	-0.0155329578055167	0.0248594259055853	-0.00598496110526453
cg17152101	chr1	32509371	0.000808539209479573	-0.0135349665248718	0.0406016294247596	0.0219617561111794	0.000772309688616338	0.0229561374436789
cg12834922	chr3	151156013	0.000808565209514979	-0.0122318102886738	0.220982746877685	0.00761805173924833	0.317207052458363	0.00647121591089811
cg23142651	chr17	1046071	0.000808577710679588	-0.0114831564134974	0.00025655295480691	-0.0258062345483358	1.08663683847496e-07	-0.0271825998595284
cg24494876	chr19	47921401	0.000808653316092789	0.0291749257665437	0.00716418966663713	0.027500257759184	7.44726001497934e-09	0.0311089648852024
cg07199619	chr13	78272885	0.000808660169809016	0.0098878889543283	0.045847017336424	-0.00707428486448291	0.521607878614057	-0.00142722399864624
cg09099257	chr7	129465416	0.00080871837393963	0.0146648034741318	0.0933014282261832	-0.0158028988711613	0.139184615282724	-0.00780923903236002
cg23801042	chr15	52204924	0.000808744807996128	-0.013701804468765	0.0924452781025993	0.00946752229765195	0.0412916590455863	0.00940298684473907
cg09813186	chr22	38481104	0.000808754829472602	0.0177835682397672	0.0283299261081887	0.0279003082491927	0.00870208829688922	0.0247666857375678
cg13692902	chr5	34915868	0.000808880818248057	0.0127563295955046	0.0249843275897675	-0.0206744262344399	0.2205618839687	-0.00668119215221205
cg17962575	chr20	48200712	0.000808950883003515	-0.014480857941726	2.34917109796132e-06	-0.0245739982874593	0.00333177356753379	-0.0189384767957475
cg15384287	chr12	120658413	0.000808952775630098	-0.0109118119549339	0.23137349502545	-0.00791537812495437	0.358968485185222	-0.00341762881607397
cg22626407	chr2	100896478	0.00080897560679117	-0.0105806398082031	5.06595730355753e-06	-0.0250918246186311	6.71634043646586e-05	-0.0238034622753751
cg21935292	chr12	65152931	0.000809083141018736	0.0134065647745544	0.109695438966338	-0.017169276023048	0.27639989769346	-0.00584077169183381
cg01424839	chr19	31213171	0.000809088861460409	-0.014790060958667	0.707314102944629	0.00227306012591722	0.907611993668439	-0.000751566241525767
cg22947282	chr6	56631182	0.000809109875290911	-0.0103525957535187	4.04163897354106e-06	-0.0276593468167378	2.84441135587061e-05	-0.0260139840932524
cg11723094	chr9	22009316	0.000809112163396909	0.0121084797937469	0.254023680851299	-0.00910468833455125	0.828043710450334	0.0015275298833851
cg15672146	chrX	112084792	0.000809121936061726	0.0042688092796435	0.00252491567446955	-0.00618209355216082	7.53262524519409e-05	-0.00698249631362583
cg19821827	chr12	44189932	0.000809144679660115	-0.0152508234336705	0.287524922997037	0.00881579121362489	0.0013550120976102	0.0179908974164032
cg01820317	chr4	40049006	0.000809175306740619	-0.0212949133609865	0.00282992395849287	0.0368687553158715	4.20463077016214e-05	0.0442137690356447
cg11288202	chr6	52379899	0.000809227372246724	0.0103813790076439	0.378158752101789	-0.00389072134024878	0.045124621718143	-0.00968500100783127
cg01184605	chr12	207939	0.000809230993717278	0.0367108748275306	0.561058934509519	0.0143636970153761	0.836321327660646	0.00421188456937405
cg05900131	chr15	67327565	0.000809375566388446	0.0139374293569874	0.227605405846393	0.00595068531406666	0.19814661630415	0.00902052965496845
cg10292066	chr17	7620959	0.000809429918007349	0.0142613771060108	0.332674007589154	-0.00518812899545381	0.326179443206863	-0.00293277039009346
cg27017251	chr22	22334553	0.000809435154629792	-0.00897757126828149	0.943071505782667	0.000308840689074572	0.166346656446183	0.0055744717921923
cg21949512	chr2	162275468	0.000809443549830858	0.00376274388381206	0.000352000026520094	-0.00535912974878753	0.0537711911250796	-0.00457268237461223
cg22028544	chr8	86132837	0.000809496354716021	0.0044055692710039	0.00161917844787739	-0.00486606477445878	0.13383685151904	-0.00164375686302384
cg22429169	chr20	44577558	0.000809505649082639	0.0057547838786587	0.307851511806933	-0.00339410498811373	0.237868366760865	-0.00228114232085912
cg26044038	chr1	113261488	0.000809529143593111	-0.00954849970259152	1.85006316167342e-05	-0.0154322200546891	0.000383495972857046	-0.0164416932385986
cg24829778	chr2	223066461	0.000809611856758233	-0.0155333968070804	0.182586983636557	-0.0065863229693115	0.0889543957693192	0.00835940267033409
cg09333871	chr9	98269830	0.000809699800985992	0.0159861366425217	NA	NA	NA	NA
cg09727692	chr20	2505116	0.000809813991963207	0.00475677702899526	0.328654224780425	-0.00403452572419636	0.379840285938797	0.000973876905991009
cg00381086	chr10	28823033	0.000809859443894229	0.00711793738086695	0.320225498312877	-0.00213238959901866	0.387851013552066	-0.00227880662799104
cg06835987	chr4	71457338	0.000809860872634572	-0.0243854435044289	0.0464006309599284	0.0382219188035923	0.148822351247419	0.0126780869418721
cg03889637	chr9	133395058	0.000809883859011565	-0.0135408191511741	0.537561932459095	-0.00520743289242259	0.00923855673258601	-0.0152790165905824
cg03385918	chr21	44862425	0.000809893431201758	-0.0159165395896075	0.0104910775472403	-0.0197611498766165	0.0921862264296659	-0.00972116572574126
cg15213650	chr19	4984614	0.000809895675592132	-0.0186661865972898	0.473307717382031	-0.00864688922006673	0.0383238896916567	-0.0219843180019213
cg20255906	chr6	33285878	0.000810199851707464	-0.00338263223680796	0.73742561842758	0.000501863935264042	0.435628640727731	-0.00125801180656361
cg02099154	chr6	152949483	0.00081022555838428	0.0302858922267491	6.62105203046905e-05	0.104136159101196	5.30264613268059e-08	0.108153250112725
cg20200385	chr10	118934968	0.000810241447095543	0.00762144999245653	0.182400818745205	-0.00807910107218453	0.735003070700086	-0.00161963490112704
cg10190584	chr4	48560881	0.000810329459450392	0.00794066410587572	0.567430265906684	0.00242122896025891	0.602701171883485	-0.00218031170812299
cg24021452	chr6	90272057	0.00081037110003597	-0.0112980609785414	0.334087763855068	-0.00546404171693136	0.201427552551508	-0.00817498650693194
cg19466590	chr7	148396053	0.000810589038026452	-0.00683472860850871	9.54483449211515e-06	-0.0125280158539417	0.00164422223819537	-0.0108092477339149
cg10347824	chr12	125598222	0.000810674793564765	-0.015917254683033	0.476103161348258	0.00645078271717639	0.917520694146553	0.000923295129107054
cg14357008	chr3	31751393	0.000810713816768824	-0.010736480475276	0.142207096148508	-0.00803362909509288	0.00312469313141971	-0.016837121495323
cg07863534	chr12	51818546	0.000810725876037917	-0.00640385815005374	0.116662426231075	-0.00466759397860495	0.00558053417584081	-0.00915987190737311
cg06572748	chr7	121464685	0.000810759332856087	0.0558664148035327	0.000288357128358207	0.0568988227526319	0.000259866190914916	0.0840832557747235
cg09148672	chr14	51298001	0.000810848500373156	-0.0154976925139882	0.032027219654418	-0.0223412617811564	0.000536009784294451	-0.0244421657727728
cg11798043	chr6	70506422	0.000810888105788513	-0.00834335054276983	0.0007286122810896	-0.0127931927360884	0.0069046126578548	-0.0102065154142808
cg00013015	chr6	33866316	0.000811135438424916	-0.0129550229621692	0.0990355185014367	-0.0119326874816176	0.384754400922048	-0.00484662321663424
cg19914823	chr6	126264683	0.000811147593837794	-0.00981311553391547	0.00451521160580996	-0.0142792842685603	0.000668516339495183	-0.0186728293421555
cg16806939	chr6	52455434	0.000811169740654178	0.0113465814852528	0.00249693309647757	-0.0135883978084601	0.0140999465925667	-0.0132204470386057
cg27612650	chr18	48352559	0.000811181717269044	0.0116042177856648	0.109566602091186	0.0113197535123632	0.0516275628617031	0.0128691515573762
cg26861593	chr1	161195893	0.000811216847602373	-0.00509713042233619	0.254263048715953	-0.00325930370563115	0.226844983934443	-0.00182217597905166
cg17268758	chr13	100780551	0.000811266942572766	0.0239876575472701	0.207552051579136	-0.0195549223152927	0.949450395139003	-0.000709520194334895
cg21853806	chr17	73096475	0.000811332540877278	-0.0158366985284292	0.11166935339548	-0.0128457615711801	0.178670529199279	-0.0105556058844331
cg11235741	chr15	82336869	0.00081134981191353	0.00927387651545137	0.210276310699095	-0.00866524015315235	0.448534198112904	-0.00260467153377753
cg09357097	chr17	46688490	0.000811421721334329	0.0125245102171708	0.0604370177062558	-0.0192319068156469	0.235587713896703	-0.00681296295788249
cg16724811	chr16	15130678	0.00081151055058522	-0.0138110776215273	0.765925652659374	0.00144719069527409	0.919018649832675	0.000686393323888238
cg13695362	chr9	36999934	0.000811528309714737	-0.00983220775366354	NA	NA	NA	NA
cg03848004	chr1	26107517	0.000811558726792436	-0.0147220520377801	NA	NA	NA	NA
cg14237148	chr13	113417122	0.000811572405857942	0.009575319498566	0.34317207743201	-0.00486019131830863	0.093381333625832	-0.00660153400146577
cg18462549	chr4	78783544	0.000811597922377037	0.0294528152223621	NA	NA	NA	NA
cg14006405	chr4	1537799	0.000811607413761387	0.013798714521432	0.149571091759148	0.00868392161732964	0.48014426660772	0.00492440351557008
cg08604785	chr4	899970	0.000811641353851072	0.00466566915500515	0.383245268879384	-0.00147279531402444	0.00395559491776633	-0.00390885142361525
cg21330419	chr17	44853274	0.000811645995184525	-0.0124790034159543	0.895118586152484	-0.000798877575124812	0.0507919507649	-0.0112419698074464
cg07003668	chr11	1502195	0.000811704704752167	0.0121938435992482	0.39427046317076	-0.00413667778480031	0.469064904702347	-0.00322364711259037
cg19011939	chr22	41591607	0.000811709480783234	0.0129390724446491	0.225062859588524	-0.00989460297765758	0.344014149272934	0.00585016494777909
cg18818484	chr1	11590043	0.000811713504792632	-0.0191074945897796	0.0334594295125867	-0.0130669067043749	0.000603089535595339	-0.0235341826751268
cg02266268	chr16	28622525	0.000811743307754629	-0.0116036148557288	0.391587672099445	-0.00528519406175002	0.113609301469683	-0.0069786059430328
cg25601320	chr6	159421567	0.000811761994567399	0.016254162112871	0.0811163708137095	-0.00835621463345744	0.185534371457177	-0.00540624451419404
cg19116924	chr5	14710952	0.000811793775992941	0.012000424771037	0.270823699677762	-0.00585325925461498	0.75591622076633	0.00220669913310049
cg27070808	chr7	150745657	0.000811886816468159	0.0139636849056884	0.918097312338053	0.000813955886340983	0.0322355546149517	0.00919741058557129
cg21521683	chr12	22487682	0.000811941742928621	0.00522936884850562	0.0950575514115996	-0.00426029620407893	0.00226519848467491	-0.00983800673690581
cg15586578	chr16	1636265	0.000811983476775769	-0.0114158221109834	0.76201994353102	-0.00167944218513397	0.66622703566495	0.00190401155837549
cg02710239	chr22	42607036	0.000812053310732607	0.010341179866947	0.0527134970919605	-0.00826561265300265	0.717544015887635	0.0022536578844109
cg03758056	chr4	174291284	0.000812060398100165	-0.00453627537301276	0.0740836084056612	-0.00299400944890762	0.573571197186589	-0.000863269971451701
cg21108767	chr7	99933721	0.000812156096515299	0.00274563099046429	1.89379064064965e-06	-0.0300331933456805	0.000828452106175212	-0.023221737330701
cg05559067	chr2	231570641	0.000812211138572408	-0.0112911412225166	0.657844186003989	0.00218864561033072	0.413400271608344	0.00642161648947522
cg22424581	chr5	53208867	0.000812223357620595	-0.0213418078870989	0.861503649835855	0.00130381856133404	0.68852928615004	0.00270841225026039
cg18522102	chr13	60970987	0.000812292319669632	0.0106653681808047	0.0575465817373647	-0.0152148142402846	0.0178793926493253	-0.00970182756299212
cg03385548	chr4	13629317	0.000812367165501312	0.00456929196914324	6.28442395703237e-05	-0.00927336220774126	0.0311722207721253	-0.00694476841975934
cg12075144	chr3	155588060	0.0008124075936923	0.00536355082099321	0.0512839464232965	-0.00811736519298595	0.000961658467449066	-0.012856394503555
cg14580502	chr2	127977849	0.000812468362121777	0.00415515857487076	0.0102581969329218	-0.00428915851152344	0.000559133267138548	-0.004821722040678
cg15854708	chr10	29659065	0.000812501468392461	-0.0105033926507402	0.740205370234039	0.00178775505389152	0.937300236828014	0.000466004701398438
cg04439215	chr13	45768901	0.000812593313639415	-0.0161274549931978	0.164780551072218	-0.00809996271338459	8.01024073926304e-06	-0.0232217764345781
cg00356500	chr6	32028152	0.000812624772300667	-0.0236782634330014	0.201900264173351	-0.0144297700736177	0.00282923863751178	-0.012153356354809
cg08470131	chrX	50213842	0.000812634723939981	0.0122377650247492	0.678440583050013	-0.00105721058715022	0.0204924289652873	0.00515380797580509
cg15873314	chr21	33756239	0.000812754142144986	-0.0091037363489349	0.420518491477261	0.0039700557351937	0.326542492236671	0.00426632771076284
cg16435635	chr5	150748119	0.000812816910342681	-0.0137231428116522	0.490019208010399	-0.00612961157895872	0.0145367033506422	-0.0174984375208401
cg04307297	chr17	45789197	0.000812874349190394	0.00546145900502284	0.270107410584826	-0.00221003782145839	0.752595941495856	-0.000577035319053631
cg09136568	chr17	74497603	0.000812928503649384	0.00934148087467682	0.834914127857701	-0.00202915007184726	0.045225004539661	0.00839608519391759
cg22327778	chr11	1860218	0.000812964465499299	0.0136105287379532	0.744280913546077	-0.00215726695587718	0.442153344609105	0.00593188873207134
cg05949188	chr19	58141452	0.000812990744619365	-0.0199160699683832	0.00465923223883487	0.029163795189251	0.0149925499525387	0.0221508798988996
cg04133652	chr17	36860971	0.000812994759904905	0.0066917693841415	0.00317637944751644	-0.0180020598531376	0.205151478347955	-0.00240044641810737
cg09395855	chr10	120967408	0.000813071578433539	0.00488476684839312	0.0388395235617729	-0.00527147513732443	0.00866539297585281	-0.00757893690298549
cg14830082	chr11	130067806	0.000813081007919743	-0.0105985585935889	0.102761083058958	-0.0126068559855428	6.63200973344214e-06	-0.0224424133792397
cg06010616	chr10	7213304	0.000813095480705925	0.0133274834218402	0.98088172522874	-0.000129621215859728	0.0287493179653861	-0.00947147246567394
cg08748013	chr1	244467664	0.000813226699706032	-0.0350563653769591	0.0256564654074398	-0.0453185163172473	0.0677516748740094	-0.0441558616677304
cg01326531	chr9	138392790	0.000813252128947322	0.00646198996106569	0.00300695681673948	-0.00799089159606063	0.00119915963089785	-0.00982128596182156
cg16917068	chr10	134739746	0.000813277393466094	0.00664500671211283	NA	NA	NA	NA
cg04047082	chr16	56423860	0.000813310994668959	-0.0148890543431373	0.503771515765776	-0.00609060826353822	0.0427400750607082	-0.0144236819888278
cg21773054	chr1	46101503	0.000813404646274543	-0.00982260073445565	0.588901043424769	-0.00286682921414143	0.438775962403163	-0.00395266752239802
cg07773740	chr22	20631270	0.000813410457318602	-0.0437628257114255	0.00904013528412884	-0.0357671115104851	0.000276380426727973	-0.0460951662751219
cg12575313	chr21	33765297	0.000813412507815914	0.0100429055311866	0.0190846173063822	-0.0260360660475363	0.00556069628454351	-0.0191001546518779
cg22898785	chr9	140561736	0.000813565643909221	-0.066922361163922	0.0494136459698843	-0.0523082808701782	0.00101403789472703	-0.105521608428127
cg21252609	chr6	31854589	0.000813706341454739	0.00848160797214915	0.149670707863111	-0.00626374054024102	0.0159925139368895	-0.00531694357779876
cg27025752	chr8	11059303	0.000813722335921793	0.00536516835304917	0.145958820906078	-0.00255036702187465	0.919391529878463	0.000157152619507281
cg26341268	chr11	116968963	0.000813965158127146	-0.00258530445296677	NA	NA	NA	NA
cg01370181	chr15	96874052	0.000814050826505105	0.00493717846644434	0.233050839634188	-0.00269214106605637	0.0681503919583637	-0.00416606594144592
cg23340977	chr1	27631370	0.000814086060573359	-0.0109162770699811	0.00134722063123686	-0.0182450248310347	0.00222823030612836	-0.0169969875133065
cg20800296	chr1	35658766	0.000814089700058174	0.00574312831335168	NA	NA	NA	NA
cg09584359	chr10	81056358	0.00081416057502735	-0.0107238799741501	0.0478704152227935	-0.00858329307384278	0.0530704082645432	-0.00912416274580473
cg21322122	chr5	66771347	0.000814210604333919	-0.0194762806899091	0.0494420657402145	0.032532654997674	0.0623005948235836	0.0216854023324797
cg00462849	chr2	12853027	0.000814266261530725	-0.0124702535134033	1.14776887709943e-05	-0.0213192517838985	3.73331436498119e-05	-0.016504516015222
cg16449687	chr10	42862876	0.000814311478298921	0.0461146714964249	9.98603778801066e-06	0.0898250379675292	4.17766801297796e-06	0.101096993416531
cg14452789	chr2	70056602	0.00081431284861038	0.00665377290325362	0.0655176290387755	-0.00750947797432501	0.0583755339155264	-0.00399376508599261
cg06705987	chr17	1508723	0.000814384618747554	0.0528855440268288	0.0159802760395354	0.0597335114730277	0.0155077257587614	0.0591134760332709
cg06075438	chr17	48616406	0.000814468013199884	-0.0185910425775348	0.952375356651938	0.00066449767463329	0.232398459914095	-0.00872290432314515
cg14807007	chr20	17636227	0.000814490269015185	-0.0106792347090548	0.966331463542392	-0.000207926071084088	0.539842407657383	0.00183598528110399
cg15019679	chr21	44206127	0.000814556018768951	-0.0195899828984636	0.0201946906747819	-0.0147863944947958	0.000465296655972003	-0.0178389230584689
cg27096043	chr13	113425199	0.000814608053021094	-0.0243482588979097	1.06619804288294e-08	-0.0644613879692779	2.16059599256653e-08	-0.0553715460238213
cg18375642	chr1	171154475	0.000814653464720323	0.0528990647385894	0.126367126887028	0.0494808838649746	0.00942543128383887	0.0964256973046855
cg26978870	chr11	62420896	0.00081471175157013	-0.00438173695589044	0.0836464212485038	-0.00631712135578	0.173042755869997	-0.00298911396281105
cg09283701	chr9	71440805	0.000814745864835098	-0.0109992886228105	0.0356340533343174	-0.0118052361427915	0.000357389349580155	-0.0178201576175068
cg24585149	chr2	238356294	0.000814774957642812	-0.0114819321097181	0.00147890518980578	-0.018913784203406	3.00051126522708e-05	-0.0205749659451368
cg13665852	chr10	13146898	0.000814918715904407	-0.0289729178465728	0.0499728377531944	0.0358994222478275	0.0803787434505578	0.024579601366844
cg11595749	chr20	57607571	0.000814919848684361	0.00770388038304556	0.0983668657168858	-0.0125446239654213	0.241384714977725	-0.00391997738057393
cg21863100	chr12	64173505	0.000814987792584403	0.00892199208211259	0.0172724930558639	-0.00721321308967319	0.0625415520435731	-0.00683220622144732
cg14590458	chr20	56185392	0.00081501637737533	-0.0146665651426255	0.037119321064821	-0.0170887389468198	0.0338281225613498	-0.0199474634585746
cg19543022	chr3	36857038	0.000815072982070546	-0.0162816961584656	0.386345365326915	0.00990338642914029	0.934921209171491	-0.000571196219493155
cg08576390	chr16	20878583	0.000815111460659258	-0.0147541300542905	0.0307031581245985	0.0164577189821804	0.861307172331377	0.00120143045021823
cg21579828	chr2	148601738	0.000815127758531931	0.00656218094316605	0.0981613634663986	-0.00542910655138938	0.293239314551805	-0.0035472471386069
cg11885407	chr3	193310886	0.00081516283509036	0.00617055319925847	0.0011078405029638	-0.00626722153972822	0.00103274728577953	-0.00866703160976904
cg06709952	chr22	50493181	0.000815300689948279	-0.0118039046711693	0.61146672724829	0.00360058754194777	0.016137258565793	0.012051856052436
cg02110960	chrX	20375958	0.00081531243514032	-0.0114146779325203	0.113969252356796	0.00793396366163972	0.0253398340795452	0.00952353003322472
cg03238516	chr7	1195630	0.00081532046423827	0.00993047171053033	0.00102354153307188	-0.0174461528669741	0.175058184197463	-0.00620545694152177
cg01658815	chr10	116444040	0.000815387053439352	-0.0261519186474367	3.92510399771321e-06	-0.0470997124076899	5.57462740639673e-05	-0.0437413907511087
cg01715686	chr13	113463312	0.000815398189947685	-0.0105298690304953	0.65570529938666	-0.00385065892594902	0.691606866833582	-0.00190798896439723
cg21059936	chr9	98271030	0.00081541773594549	0.00759695221248669	1.22953369611109e-05	0.0196237566359214	0.00400749888084935	0.0140550636231814
cg14183013	chr20	45985553	0.000815453039013463	0.00629895769384064	0.00752144228007633	-0.0104332663170921	0.13101156851442	-0.00701354015482718
cg03148231	chr15	89954845	0.000815531808432225	0.00270824777204297	0.00149151242618249	-0.00377146983891499	0.0350443476311778	-0.00244191499837131
cg00467244	chr8	142428240	0.000815617766083657	0.00452152411264125	0.424489961039145	-0.00170371692771666	0.0297203536329006	-0.00368114923374809
cg06428288	chrX	15511530	0.000815730720609485	0.0047469406663278	0.537037807919893	-0.00151730644948933	0.944810861424588	-0.000139596403560627
cg20222871	chr1	67929407	0.000815740744828966	-0.0149505647502091	0.892264748266174	0.00101384945296106	0.570701851561938	-0.00290923394170607
cg12974637	chr18	52626668	0.000815761294566024	0.00939775686374662	0.142998793041586	-0.00264219602589214	0.0580992948962448	-0.00365883176330194
cg04088674	chr5	112953153	0.00081584326667621	0.0353295062735719	0.0293084091422179	0.0337905992984298	0.00110029004668255	0.0526773303988722
cg17786202	chr1	24018778	0.000815848716525283	0.0089134520816009	0.0170739260730978	-0.00604484201729732	0.00700293601777756	-0.00606418734791629
cg01236381	chr15	57972090	0.000815953195705751	-0.0103724566767492	0.0782081278495785	-0.010200944118282	3.66137227186744e-05	-0.0247914554936863
cg10869581	chrX	102000905	0.000815967975474597	0.0116334708744373	0.59591991765398	-0.00475803738730016	0.69424173834336	0.00217212478514811
cg21925754	chr5	107008628	0.000816031875861205	0.00553161295215479	0.849918790054482	-0.000308099193787273	0.133894644698313	0.00250124510009209
cg24234984	chr10	33224366	0.00081614325953651	-0.0147862763826689	0.359914133448914	0.00589076541074596	0.134801522037916	-0.0066847842249577
cg00536472	chr18	73000758	0.000816221779379223	-0.0119789951343531	0.0556085636548944	-0.0118840361105347	0.181590599085926	-0.00642236439331163
cg11879814	chr4	169805701	0.000816239086546664	-0.018113067376507	1.44752827151916e-05	-0.0494585550881556	2.62566095171231e-11	-0.0573749212792574
cg04282558	chr7	149124500	0.000816270524976575	0.0112413469332546	0.00279394648712919	0.0178449169985276	0.000295374673376689	0.0143773625143613
cg18596053	chr17	42219566	0.000816381189635493	0.00479790988605513	0.00196546267672626	-0.0102740298502599	0.0283613733533086	-0.00713243463004478
cg18625303	chr2	27226681	0.000816466508706974	-0.0174833672929294	0.802680506233774	-0.00171918483596253	0.949051003766212	-0.000388044507540079
cg24007915	chr2	113299601	0.000816597529687717	0.00408827121817869	8.14538290242588e-07	-0.011183702631242	2.59619187063542e-05	-0.00682998102624491
cg14323199	chr17	60705839	0.000816617213318651	0.0119033575379182	0.125277109021769	-0.0136042306371837	0.914985543234568	0.000384454868746981
cg15213007	chr10	70480834	0.000816626685381354	0.00640955650601603	0.135510230791676	-0.00809640108936841	0.0857715282557632	-0.00352625234403476
cg06886493	chr1	60366746	0.000816652538480271	-0.0147762905358511	0.0015181467799326	-0.016175263346962	5.81697495707696e-05	-0.0212307379944216
cg25134818	chr7	16690052	0.0008166596800347	-0.0160348782746599	0.990750749466487	-0.000106122915296411	0.95751125406977	-0.000400903498838272
cg08355238	chr10	133740962	0.00081669551061135	-0.0153389333740977	0.243628096378952	0.0130706007908396	0.0537158600697562	0.0146027028404185
cg02475416	chr6	33175891	0.000816854434629623	0.0097205125714975	0.0100947063030704	0.00975008196525505	0.000731117469247876	0.0106193794588207
cg08919587	chr12	121958260	0.000816892021049416	-0.0183622555332551	1.7704013209805e-05	-0.0374351969896324	0.00269224309125696	-0.0234974021777124
cg08806444	chr3	5163989	0.00081694636594277	0.00337901671191234	0.000258187229811235	-0.00395383842468699	0.000312310417259722	-0.00484081223435869
cg02747629	chr16	57679838	0.000816950275219804	0.0306392538528099	0.0108303758497848	0.0348107896360185	0.0582261513299384	0.0291589192508177
cg09428583	chr3	43666661	0.000816998271450735	0.0111523172492561	0.0354836348480647	0.0151065192414507	0.148339437675785	0.0107806955261266
cg06557057	chr7	142494706	0.000817205648522288	0.00451458434942777	2.04411236205941e-05	-0.00801169494522717	0.000316964539455561	-0.00728134092388505
cg00077566	chr6	146051934	0.00081728501382165	-0.0126487711272523	0.611794559721967	0.0047978464962061	0.542272457473145	0.00364990426322915
cg10171457	chr17	13465073	0.000817305479510463	0.0167587593697911	0.0016725759191982	0.0307543937428205	0.00143338169046835	0.0249364237065441
cg04877901	chr1	158083432	0.0008173896126934	0.00817228762064784	0.821737519250404	-0.000900643122651411	0.27947536176887	0.0019428007957304
cg19960692	chr14	75726024	0.000817410930949174	0.00406131571907494	0.00819687636130312	-0.00389328749285356	0.0326696754502285	-0.00477392376227254
cg21285564	chr22	20072475	0.000817436064222148	-0.009967628394064	0.00438138257604155	-0.0258682232092308	0.000424373777584877	-0.0316038976191772
cg00494000	chr10	121173082	0.000817523821502078	0.0145946446515822	0.0946170559217834	0.0116264272280632	0.103315841253755	0.01342605910322
cg08684314	chr14	51206041	0.000817554385036573	-0.0156328202775411	0.116373538624561	0.0164671643431888	0.336242573457999	0.0108011708592037
cg05118252	chr3	63849049	0.00081763103713813	0.0100349286341058	0.119814866184629	-0.0115766851718812	0.000726047350652702	-0.0165920395157837
cg17016524	chr17	7405958	0.000817682721565396	0.0140434578867864	0.314655544169758	-0.00400780820101501	0.780555664905177	0.00148550156866424
cg25755261	chr14	35591781	0.00081769145180186	0.00950058314103484	0.0245642758898654	-0.013656969793563	0.0730466805827603	-0.00630456988577574
cg01011165	chr8	136342815	0.000817700515921869	0.0882017228366225	0.0040027008763923	0.11950863452939	0.0362219139239366	0.0710533239826366
cg17400361	chr2	27593054	0.000817854254406408	0.002734720089301	0.00153696534076113	-0.00474516398889789	0.000393958315374411	-0.00491908893777643
cg12321562	chr19	39390338	0.000817959750582925	0.0168270162436948	0.0558710549883343	-0.0229031877674569	0.151798655727447	-0.00908541539887063
cg15085879	chr15	57212130	0.000818099289077695	0.0110938791028073	0.438119021617812	0.00285036366662742	0.214138212811024	0.00379486465922556
cg16014770	chr12	31882421	0.000818127371939654	0.00832159045145704	0.00701366018664688	0.00422033295546156	0.0450343655059117	0.00283639635932721
cg21574815	chr5	145562010	0.00081812770315154	0.00804728884016409	0.129272872727954	-0.0104096386138094	0.191408276550101	-0.00372086411254855
cg04747693	chr16	88111362	0.000818179758877687	0.0194002098782483	0.137858267559302	-0.0112055445057884	0.392740576203045	-0.00654038896368301
cg17228821	chr11	62529407	0.000818206827675425	0.00719743736281751	0.0906721019514518	-0.00733244917146052	0.0627154101876141	-0.00442774499760146
cg11973206	chr5	14778917	0.000818273764312494	-0.0196363461664694	0.0881257726219401	0.012758824419541	0.0448277780455569	0.0156853992063655
cg16901112	chr1	225616010	0.000818282150145882	0.00543991232593493	NA	NA	NA	NA
cg05329480	chr6	30520941	0.000818303224700562	0.0104812404659995	0.284718842253856	0.00556074338863381	0.00485515727438758	0.0141400233393996
cg10850001	chr14	21152358	0.000818430763002796	0.00983626290406277	0.0470428274800636	-0.0126633115175367	0.299331089430753	-0.00759012475453343
cg16876712	chr20	5196984	0.000818439339156645	0.0153720765043593	0.00443050264587687	0.0321343361924799	0.0306162201244973	0.0172035834506501
cg01886125	chr2	110054030	0.000818458326597368	-0.0188163001196015	0.175369035346336	-0.0104552639526158	2.53132914247124e-05	-0.0288382816372521
cg03145915	chr19	48009914	0.000818565315174773	0.0109132980352362	0.369129535030718	-0.00415333993390328	0.0798875510088633	-0.00867276080000625
cg15933285	chr11	9711481	0.000818565750655897	-0.0104670345182014	1.89456595545407e-05	-0.0263431753806016	0.000855740460474552	-0.0280477613783365
cg12210378	chr14	105685021	0.000818649526272183	-0.015437126912885	0.249747176091194	-0.0130225171596129	0.000312897012527842	-0.0324949217795724
cg27300637	chr8	25110030	0.000818725148952798	-0.0111438306365717	0.98428304454399	0.00012761612019695	0.812393686255145	-0.00125464413355789
cg26675097	chr20	21083737	0.000818901842067396	0.00786939258179675	0.0241694378835659	-0.0084973233891235	0.0284012707697432	-0.00501208848841479
cg12615934	chrX	13338875	0.000819050999354381	-0.0282642468205973	0.744774522445	-0.00236023587870619	0.898613513997053	0.000668802035177385
cg04197631	chr2	73215650	0.000819056028563259	-0.0145456591785672	0.0384379017216781	0.0151146506648387	0.658361680506692	0.00212665166925469
cg22369252	chr19	55851102	0.000819128121209786	0.00574652644837119	0.0604582172962424	-0.00525095108710692	0.00647020683083789	-0.00533766814326604
cg11739612	chr6	24409522	0.000819128327143212	-0.0146009119739477	5.63143039238913e-05	-0.0254440625548557	0.0362107072585781	-0.0242593377766144
cg00119181	chr4	90758537	0.00081913742668537	0.00568249073063225	0.272300679254763	0.00273462182018218	0.854676529314627	0.000315683519498542
cg11096461	chr11	6567076	0.000819142463326569	-0.0117914368271362	0.252623292375966	0.0097962081494791	0.648703660090166	-0.00253741340561119
cg04899065	chr17	25891576	0.000819199169831464	-0.0116020089177408	0.00216907881837908	0.0121899837713004	0.387430031841777	0.00350998534993256
cg02053175	chr2	102172966	0.000819232286533892	-0.0119840227555281	0.272899634898831	0.00612155953362681	0.647099589473604	0.00273146516907823
cg06150394	chr20	45803102	0.000819297926492863	-0.0175552950277936	0.730950858075812	-0.00208007709451092	0.138244875271641	-0.00683100005657127
cg01936270	chr2	38303680	0.000819383299318728	0.00698406568248365	0.0169236614256062	-0.0157114039444703	0.0021536481255798	-0.00692343998225697
cg17961231	chr3	193269596	0.000819443778666536	-0.0129287852854727	0.214607512599902	-0.00482773082240588	0.000336410984295243	-0.0200255241240384
cg12170121	chr20	31175169	0.00081944430037176	0.0118999646453984	0.00928184015121207	0.0172923286833244	0.00499567810299719	0.0210068375729152
cg16878088	chr13	37574591	0.000819595433816548	-0.00471267428044514	0.0230154303322999	-0.00469044371248961	0.00411434702088822	-0.00549288396005455
cg03437326	chr17	40086856	0.000819653888568071	0.0120820872132027	0.226831926202462	-0.00366496507072119	0.0569505130099417	-0.00663753947673195
cg22630014	chr17	78389344	0.000819721332039591	0.00583876769216055	0.0232323503938338	-0.0071913263925248	0.32196505877278	-0.00488194458674705
cg18470455	chrX	102001134	0.000819809819123444	-0.00834289507536657	0.567941512687827	-0.00200353554101287	0.505350433919112	0.00242196502859091
cg22054150	chr19	18943821	0.000819866819631131	0.0108586247272426	0.244304516969336	-0.00649561329377516	0.178670464912946	-0.0042599016928137
cg11527326	chr12	113903232	0.000819884373769964	0.00493832142959053	0.0554481039756892	-0.00332509401637395	0.0118684661873684	-0.00391505009345724
cg10202648	chr16	84179214	0.000819937246031919	0.0101544808019981	0.0177574589011368	-0.0121882875994277	0.385946621405552	-0.00479032185268932
cg09221598	chr5	177983059	0.000820092192854027	-0.0141479974645778	0.104375977569603	-0.00882401531502692	0.0130189231337037	-0.0105314759697241
cg16170869	chr16	1821430	0.000820115320380352	0.00590117838142399	0.727682838891408	0.00124847503436606	0.937117840669308	-0.000267274645350532
cg15127930	chr4	69184445	0.000820121551081403	-0.015441385661606	0.774570252563972	-0.00228027641640909	0.291010366651598	-0.00619628103381358
cg03990998	chr4	15006727	0.000820129471244391	0.00614493840712979	0.338054676429489	0.00486772666419372	0.0321594609003601	0.00978495662230404
cg23861930	chr19	42746965	0.000820135962463668	0.00314072772630004	0.00669956537921682	-0.0050910103713776	1.39123711527997e-06	-0.00710603016217909
cg19503586	chr17	76958822	0.000820247375009682	-0.011222590037223	0.376758282340835	-0.00360302920456129	0.39131390898459	-0.00402089792125758
cg01203443	chr4	178230972	0.000820262894310396	0.00363592556262621	NA	NA	NA	NA
cg06880420	chr1	200119987	0.000820266867489237	-0.0255581770532801	0.889582932171317	0.00174078293068098	0.116600711982428	-0.020334754079136
cg16866206	chr8	30003656	0.000820358839890585	-0.0100280598689467	0.229661794096967	0.00589598630256368	0.226841122214887	0.00491401005950984
cg07470948	chr9	34607216	0.000820365577721053	-0.0109133183650234	0.00025027875162973	-0.0163027414334484	0.00102160178723941	-0.0157939648849043
cg13630953	chr6	3356535	0.000820398477861663	0.012415300412826	0.434224140158143	0.00195655368759028	0.209495581034046	0.00315707441519275
cg10559231	chr5	14188039	0.000820537182013264	-0.0111579619988832	2.11058123965984e-08	-0.0307950758845249	5.8255114391936e-08	-0.0325152685937544
cg04889356	chr20	11872561	0.00082055844323354	0.00862222941328441	0.805183378168059	0.000844084332964338	0.697451504131314	-0.00130819239394852
cg08221383	chr1	179834662	0.000820649583252506	0.00920245737469146	0.875255650044184	-0.000537144050963607	0.249252254913767	0.00473253349428486
cg18819267	chr4	25840319	0.000820658840387961	-0.0188663343131518	0.420412712974616	0.00598338212148519	0.0323791966049841	0.0191667598547623
cg26926632	chr1	150848739	0.000820659295825106	0.0045612688455782	0.733721389184923	-0.000997317615506998	0.776927850271927	0.000640172443281176
cg15334096	chr7	157730196	0.000820816321979485	0.0132397402384514	0.0179857892899896	-0.0129904223995679	0.0543874174634529	-0.0140243840314058
cg15133225	chr6	30924518	0.000820822884624225	0.0201026992296589	1.4369299074787e-06	0.0457787927858351	4.82268884744536e-07	0.0541894515598593
cg17208973	chr13	73301157	0.000820831105005204	0.0101212739138578	0.707508325536217	-0.0018560724537956	0.985426405749685	-0.000132333926981467
cg01596349	chrX	153627775	0.000820835902489602	0.0452258596263828	0.548705480362703	0.0136764445579526	0.491982481861375	0.0139870568366665
cg10777207	chr2	191646158	0.000820946852374893	0.0148459683258231	0.935543392988066	-0.000632605326709254	0.198686327895906	0.0117753813877635
cg22526705	chr1	2335890	0.000821241568521122	-0.0129401758101267	0.232506541494022	-0.0105119889719342	0.770528014120597	0.00144485091428438
cg15658365	chrX	47437398	0.000821253575666467	-0.0105384651211368	0.69124836707767	0.00262553421880602	0.782922630670107	0.00114880648741097
cg17600661	chr8	94752611	0.000821337553398738	0.017640288224713	NA	NA	NA	NA
cg21595233	chr2	121130053	0.000821485353635171	-0.014232335939421	0.351522375313605	-0.00895894554626663	0.0811147632458938	-0.0135321594534849
cg04132371	chr12	13197255	0.000821520011332978	0.00325885089657875	NA	NA	NA	NA
cg02687928	chr15	72612470	0.000821608238534116	0.00351368285722063	0.895890768191545	0.000257535202095946	0.0442077704750999	0.00388149802276943
cg19756345	chr1	92351956	0.000821636697977694	0.00736133725543077	0.219575307052162	-0.00870729943991003	0.130059682916568	-0.00594023212167741
cg15456293	chr8	2044148	0.000821668666538672	-0.0110375710352533	1.09288288102087e-09	-0.0300635846970098	1.77842493083113e-07	-0.0278409537249504
cg16879664	chr12	125432101	0.000821760103760405	0.0164526123623161	0.776767523108453	0.00182696442136192	0.574686998175729	0.00327127991248681
ch.2.53627176F	chr2	53773672	0.000821799722158159	0.01708120661107	NA	NA	NA	NA
cg17246297	chr7	45649775	0.000821924607208604	-0.00991901010080166	0.16499027611748	0.00629259286809275	0.619177646785973	-0.00255517830387694
cg08923791	chr5	80000868	0.000822121725274548	-0.0146648349853256	0.0129795480981005	0.0256283558859178	0.0695059114741004	0.0141079648016536
cg25894019	chr10	115169101	0.000822167395847042	0.00598771160801102	0.56046917987829	-0.000864666560589069	0.11351541788991	-0.00312870101763756
cg11832210	chr10	91295346	0.000822203695028422	0.0060710847536719	0.522974763412611	0.000880625309880478	0.0247161398806747	0.00557970917204644
cg18902644	chr6	2460774	0.000822248961020595	0.0111691848209083	0.859436574674916	0.0010192038807811	0.137188298856067	0.00765739861313433
cg00263806	chrX	135103217	0.000822331828608343	-0.0572008409437337	0.130934536318373	0.0388240120324542	0.35181474846861	0.0186856054704345
cg17322665	chr2	62078891	0.000822376528528701	-0.0340838886358382	0.0161952236503809	0.0673778464722998	0.00220876705434166	0.0593335614316475
cg27500431	chr6	107032361	0.000822504743315777	-0.0111825789452645	0.0160591919968419	-0.0193598892457659	0.000193603532421257	-0.0232298131063158
cg00528351	chr7	44348318	0.000822613437589941	0.0238416606468282	0.000152396207591737	0.0277689666777986	0.00545308628048229	0.0278032874690851
cg16501561	chr5	55460876	0.000822639279601538	-0.0157806786752056	0.299082467322365	0.00616170070005223	0.0153493310246617	0.0184228197466872
cg13423638	chr14	99942238	0.000822651172176583	-0.017233022592211	0.00327066672577583	-0.0309691820861148	0.0175147112223344	-0.0178064171962705
cg17765461	chr19	1408416	0.000822680946797891	-0.0134252661049121	0.0254494602010079	-0.0111608998080185	0.00530571395220671	-0.0141011159188546
cg14600855	chr6	45917039	0.000822683258540822	-0.0267366489080011	0.00103816578305419	-0.0740541427377887	0.0124296101066872	-0.0480212361790472
cg00677685	chr8	74791355	0.000822687706703828	0.0080815495124896	0.0271491688028898	-0.00984052044161268	0.0837433576692505	-0.00650144627681059
cg27614177	chr2	165695828	0.00082272927163481	0.0452304138055883	5.86606307212262e-07	0.163661725836395	3.56284783673815e-10	0.147698082719416
cg00604729	chr1	27092714	0.000822822195174852	-0.00972051776696039	0.00485470742671118	-0.0179504269158552	0.453612835311874	-0.00345242417941722
cg22175247	chr2	32264954	0.000822959385890484	0.0054481649776528	0.0538825993380398	-0.00643864601236813	0.0252055152356176	-0.0072111617184776
cg05817661	chr11	93517837	0.000822993123112098	0.00402158411855428	0.0017677018449779	-0.00823164867678309	0.000396655692286229	-0.0110097845646028
cg04922034	chr16	23160960	0.000823114745106497	0.0052638302425867	0.00257993186067099	-0.00633677535063775	0.00311932812077732	-0.00646962849023135
cg09957867	chr19	13226942	0.000823116288111614	0.00795217403536432	0.0866383336910353	0.00295588721158277	0.0705212246960093	0.00375818482080429
cg15586258	chr8	129806984	0.000823174391341802	0.0423550451621359	0.00798495093489688	0.0549689400447634	0.0581717865416789	0.0172025873394714
cg16043891	chr4	53988269	0.000823393534098428	-0.00928688150828101	0.644876068186358	0.00183271075054408	0.0754495444996163	-0.00866310842041432
cg24925028	chr6	11830533	0.000823413929454449	0.0203844575399877	0.0278367407575754	-0.0211457980862205	0.135002787822168	-0.0156067033958079
cg20788793	chr20	3773402	0.000823586399567984	0.00756339740279613	0.194852493577577	-0.00428209199393911	0.267152406947405	-0.00454517403732133
cg19072083	chr2	12402652	0.000823750335225806	0.0146734277965667	0.0488566367009787	0.0135710797949497	0.125137474683526	0.0129823952694025
cg10770261	chr15	65554161	0.000823814442545926	-0.0141182318812122	0.643709690149873	0.00303346128250888	0.778834801301217	0.0013840238341598
cg03944444	chr1	16785803	0.000823825714293978	-0.0116098965530313	0.28441740391279	-0.0053142215352484	0.100296357616442	-0.00730774247589787
cg13175746	chr12	32236626	0.00082384475760648	0.0459491757379709	0.0329460420566655	0.0741748183194556	0.000320468880063728	0.122070225430648
cg07991600	chr17	7589380	0.000823906350789901	0.00455045816682808	0.000421498302366535	-0.0118222358009029	0.00223014934974812	-0.00860797554890555
cg01750385	chr12	56356211	0.000823963541499091	0.00970565052106207	0.614416721918045	-0.00282571883600351	0.21908053377848	0.00804256156124473
cg18151642	chr21	45163611	0.000824006849948945	-0.0155718857678121	1.16841617115958e-07	-0.033931493188161	0.00178645078090201	-0.0207625276653667
cg13136241	chr11	132709828	0.000824066870980983	0.033740562707582	0.00017616923501777	0.0884402110725861	4.09877923040401e-07	0.110528444279478
cg17975033	chr17	41736445	0.000824073799129983	0.0135190688075537	7.63085997128222e-06	-0.0355057224246771	6.58039976573751e-05	-0.0298494890048531
cg25856971	chr20	20033462	0.000824166791979415	0.00565258591985665	0.158546017976361	-0.00349961595520867	0.101178353530253	-0.0017945997460097
cg00137156	chr2	7005942	0.000824200440629264	0.00718531974038991	0.872531066167247	-0.0004557800456675	0.687186276996862	0.00106104720166057
cg00922376	chr1	14026584	0.000824269109927346	0.00361041215488995	NA	NA	NA	NA
cg10076071	chr20	21284343	0.000824353748398364	0.00454518160897775	6.09829658094773e-05	-0.00831089192339326	0.0156049476493799	-0.00564402236606668
cg02798392	chr8	41815937	0.000824376021103271	-0.0143190168315924	0.120610046940172	0.00908890056133345	0.00644066185519637	0.0139968262956768
cg17454083	chr1	211654555	0.000824414725100622	-0.0176484395857521	0.0316227802943159	-0.0226371197858565	7.74508658907611e-05	-0.0363952382230465
cg23226397	chr17	1657480	0.000824518783716591	-0.00638056425031966	0.0558113244363721	-0.00800674277040865	0.000220386237771056	-0.0115622520708864
cg20699879	chrX	103498900	0.000824518904520742	0.00805175498317656	0.161775722192006	-0.00800776960044804	0.519035078212107	-0.00126998450829914
cg14706575	chr2	55277552	0.000824557221386045	0.0116915372592139	0.0192598362015093	-0.0272022768908876	0.00321886699601069	-0.0128248258486707
cg01788568	chr2	74154043	0.000824562002465735	0.00384961208784214	5.33530852403721e-06	-0.00752241111352322	2.15333043048018e-07	-0.00805353670233702
cg18603787	chr12	133053208	0.000824588175872836	-0.0128105195545664	0.566830032025286	-0.00484225834236443	0.256428578704732	-0.00478098015785449
cg24158307	chr14	95599667	0.000824638010675682	-0.00989828369387246	0.849543229957539	0.00103666418939124	0.31940658868031	-0.00618656833406246
cg18330573	chr14	100448196	0.000824673381662575	-0.0119117731515287	0.370783352752818	-0.00580631765490006	0.486225627279782	0.00664837816301217
cg14673384	chr11	118992278	0.000824684666050952	0.00330366063441427	0.0433183007401009	-0.00345295891152712	0.00010434003990362	-0.00613752782600733
cg26770324	chr11	18317966	0.000824694803084759	-0.0109510308652397	0.247944481251551	0.00435324638142519	0.535379476934836	0.00225151487820287
cg03765543	chr2	232543659	0.000824702496471514	-0.0139064103466176	0.00199556716839102	0.0230122401377681	0.0228985628256751	0.017560873378419
cg19021318	chr6	30689568	0.000824785983314239	0.00895141032376459	0.362062278338954	-0.00541108971571191	0.0779281089219221	-0.0111898715713477
cg06791091	chr12	3332539	0.000824911206320823	-0.0134753764137247	0.000139020597638638	-0.0335377141113753	0.00490039895116161	-0.0210285750135807
cg18466213	chr17	65117644	0.000824949238536847	-0.0234042486053124	0.00921528831336054	0.0861074232060014	0.00983080048788055	0.0279958106534707
cg05923882	chr15	91292892	0.000824984998711987	-0.00981019924033365	0.985362555123069	0.000128300999720559	0.624501348183095	-0.00210128397371536
cg10332396	chr17	1578541	0.000825011918390859	0.0126267917366406	0.0527790552607063	-0.0103882740929042	0.893694283547635	0.000614939848840767
cg23814883	chr6	30156892	0.00082509682898801	-0.0130084197327554	0.00544214442755259	0.018696803791997	0.00192647488642743	0.0125426167870606
cg12246416	chr7	75988441	0.000825147263349906	0.00420338183089221	0.0763829202606796	-0.0048652272452453	0.00357200874561512	-0.0060451964448271
cg10058098	chr17	76691174	0.000825421054685935	0.0112681970857055	0.386192806071432	-0.00410451576536328	0.0865428014146993	-0.00957142128055536
cg09741674	chr22	19437167	0.000825453371583608	0.0118288601570784	0.361421021534244	0.00482935476195751	0.0173188488784945	0.0105820015710006
cg15124968	chr5	140855469	0.000825562115226724	0.00770843072566496	0.359607860130799	0.00309873558065131	0.0837116739620112	0.00459645208914515
cg11046887	chr6	31870245	0.000825685524924452	0.00663611328007808	0.000776247778190178	-0.0119108657088443	0.00897240640262037	-0.00996522398689336
cg19712567	chr16	87433027	0.000825707299427959	0.00924012751458476	0.94828209881658	-0.00028151485619588	0.656687396699054	0.00223801853481808
cg16124601	chr17	80096774	0.000825830144880216	0.0114984430929034	0.0470985987269859	-0.00877511530348319	0.0815867464029888	-0.00608579892994026
cg19777998	chr3	11762192	0.000825871661944338	0.00654129059799697	0.121735826842605	-0.00737024262160653	0.746565109072432	-0.000600102506501606
cg09318731	chr19	40694183	0.000826093060093102	0.0206855119590849	0.000243873676638525	0.0516122159626695	0.00298857532745401	0.0354721528096869
cg02061900	chr3	172468512	0.000826118036560785	0.00767331697728851	0.159913860440951	-0.00754341382313055	0.165397213237571	-0.00493314522112763
cg15112458	chr7	104654695	0.000826131410896773	0.00430772295498067	0.0105076215064491	-0.0069489562702323	0.349769122503449	-0.00196443579212977
cg13657106	chr5	53294048	0.000826179125960506	-0.0100152415258514	0.209065293578653	-0.00499326445499237	0.0318602713358658	-0.010269343945039
cg00683654	chr19	30156070	0.000826179886074229	0.00606918010275797	0.338789591500279	-0.00464315939748209	0.609642736455658	-0.00109235514483819
cg10186395	chr2	236674489	0.00082618784056273	0.0584363566737548	0.0614040137375653	0.0405065443058512	0.403798002075289	0.0151547617267581
cg03466237	chr11	1298256	0.000826208412785424	0.00533754503910624	0.195957421652466	0.00442369401194883	0.523041042504623	-0.00186415526684231
cg06358793	chr16	837947	0.000826363317861061	0.0110664991995359	0.245244274876537	-0.0099931960495876	0.597720787220503	-0.00276296519176885
cg10630212	chr10	13236960	0.000826466930421289	-0.0117188245577866	0.208849046342931	0.00463442869999377	0.566838127301862	-0.00294849310092905
cg10158697	chrX	10030204	0.000826476773096705	0.00957486240686328	0.807756512096853	-0.00124758655055477	0.42638485028781	0.0047447342660288
cg26600181	chr4	7105115	0.000826544764178698	0.0100179385322898	0.00826384288954528	-0.0232390398473245	0.0446910822345554	-0.0102674705243692
cg21821656	chr12	72689083	0.00082658422365991	0.0212795186903647	2.28947834045376e-06	0.0485074635281082	0.000266000564241949	0.0361666806906918
cg07925180	chr3	38324039	0.00082659837534991	-0.0146445247267124	0.855400132798019	-0.00168398029514091	0.120453715967184	-0.0111099438525386
cg09149149	chr6	166401618	0.000826603800464744	0.014275829056638	0.211410617681174	-0.00386250878101353	0.480416525483832	-0.00164227096591219
cg10424719	chr7	102988001	0.00082663903656679	0.0161262052595249	0.055941012023514	-0.0120702491662185	0.0104144127499484	-0.0116420254224908
cg24362401	chr18	39535226	0.000826925605100149	0.0142166795235265	0.000909676020362796	-0.0157127655846557	0.141912732462362	-0.00548550042941984
cg06629086	chr12	6715057	0.000826954165678109	0.0149466065290571	0.149554845015054	-0.0138549155952015	0.375784670198788	-0.00487146766652188
cg16717295	chr8	20054715	0.000827026309897765	0.00318020589317803	9.20701945034427e-06	-0.0080162029964239	0.000156457283140358	-0.00652634394133653
cg02094460	chr2	11977415	0.000827119931394234	-0.0103537519184477	6.82891430687877e-07	-0.0339564978239221	6.26380321261957e-06	-0.0289962064833816
cg14389810	chr8	126442581	0.000827153641602757	0.00451841519272961	0.00111789238480201	-0.00593419032739427	0.00185794697384895	-0.00636554215272953
cg01306080	chr5	99871073	0.000827163413816916	0.0108067725715173	0.33385293074834	-0.00821009088963808	0.239696121191029	-0.00542661145427081
cg09747230	chr5	43613142	0.000827234533202616	0.0133176918657575	0.119100448980296	-0.00616865860178733	0.141133291519981	-0.00805440465621991
cg01885255	chr20	33606522	0.00082724986803338	-0.00972491843435886	0.798930122829466	0.00138420786313426	0.433577939974816	0.00296342384126776
cg25293778	chr12	48290261	0.000827270115134198	-0.012657206932829	0.882384809793824	0.00090194594035	0.142501196014351	-0.00734279372767076
cg07005513	chr11	61595956	0.000827394304678206	0.0133708201011352	0.126302439070629	-0.0138824715193344	0.19736760370421	-0.00667192429195239
cg08734880	chr14	85662702	0.000827429084521627	-0.0114814706979487	0.000163325970422048	-0.0217333274228109	0.0413592307087639	-0.0155209162047159
cg05096838	chr17	40761626	0.000827444610264892	0.0057290186814083	0.00125855102375246	-0.0144364717824764	0.00446086629791548	-0.00566846756956849
cg04052808	chr20	61581699	0.000827488642874715	0.00993004771257184	0.478441804182084	-0.00368667559253496	0.555459130780204	0.00241447312277575
cg08184792	chr12	48592270	0.000827532095508121	0.00590180855869717	0.00154247377820809	-0.00927002481758976	0.479750184827295	0.0248234422871406
cg20943255	chr16	432545	0.000827614221823738	0.00975218923412764	0.13092316770668	-0.012458932243881	0.100097184434835	-0.00800822380923257
cg17221348	chr1	95582822	0.000827687970174806	0.01020050553749	0.0314561465255897	-0.00994790747343463	0.00735412144015823	-0.00490898298998331
cg17389949	chr10	134116591	0.000827812443313859	-0.0153753873271106	0.0177724992047713	-0.0261723907593715	0.000370694554744186	-0.0258504342409666
cg06873027	chr20	47804961	0.000827855754086581	0.00707173275370974	0.0662804026519972	-0.0113632161014882	0.263740058601594	-0.0041142391734896
cg05365901	chr2	114010340	0.000827888715052167	0.0111345608155505	0.159029501472721	0.00726904068709135	0.80811095173959	-0.000845612322547957
cg00278131	chr13	51483857	0.000828017593571542	0.00756597278972594	0.0553002517555799	-0.0121415040396336	0.0494836403204683	-0.00709427769072501
cg22612768	chr21	35279878	0.000828051980475612	-0.0118705375323087	0.164152734039476	0.00973297920770971	0.0408272562770511	0.012260244722784
cg01367310	chr4	991593	0.000828081609561835	0.012480760669828	0.00717895324930947	-0.0194811986981198	0.582608556971358	0.00353803583307054
cg10763594	chr2	218258333	0.00082814064622453	-0.0164725698506437	0.322523308481633	-0.00780848359225009	0.483069110035828	-0.00426003829789991
cg21374848	chr20	35125282	0.000828215344941423	-0.0217579837619108	0.0147361696937007	-0.0211585980527946	0.00296989477209473	-0.0294028269773757
cg15262928	chr1	201924572	0.000828260626924811	0.00816072302830655	0.0296387929156275	-0.0161479221419079	0.00260344606936772	-0.00753796466386965
cg16418735	chr3	97483530	0.000828364811013801	0.00817539667187203	0.0266027287958453	-0.0174510709427321	0.00779998388756134	-0.00652539332035966
cg07427396	chr12	56862729	0.0008283704807777	0.00678471083749911	0.970004350339484	-0.000109714493533127	0.161507624906543	-0.00373897257387209
cg24961583	chr3	27765409	0.000828439695259838	0.00708273913713592	0.00567544178778372	0.00468638401595078	0.123587209852895	0.00258997220991662
cg24772920	chrX	100307180	0.000828450421308643	0.0143862569647113	0.00956528207595205	-0.0145088909515635	0.0113688834519685	-0.0110671735650807
cg08332492	chr19	19174762	0.000828534579801974	0.00319328584615051	1.35553563989123e-05	-0.00509584233028869	0.000762751547792326	-0.00481668024158857
cg10807750	chr1	209834266	0.000828578474904445	-0.00883513273960044	0.00139464367129131	-0.0147063236772954	0.00938151278044886	-0.0134317495922536
cg27426287	chr10	30025782	0.000828581922392355	0.0158082128722912	0.420642703008306	-0.00937547059876727	0.242312791185546	-0.00517881534035901
cg08752815	chr1	41462028	0.000828729617995521	-0.0117438126362057	0.0503867520635559	-0.012213328355155	0.0267836695078109	-0.0104687130884451
cg27403612	chr6	155231129	0.000828740504665319	-0.0267623598193118	0.0103335867372979	0.0208691568338376	0.615974014014187	0.00456804137956526
cg02940164	chr11	3829971	0.000828810629788131	0.00670125165581207	0.115731127978269	-0.00850052498591169	0.334189384915749	-0.00417687904149379
cg07880357	chr17	52977867	0.000829014568785317	0.0139921819093285	0.277389047028056	-0.010192440269319	0.654806591474429	-0.00238441099449981
cg25037461	chr22	24181268	0.000829093277183877	0.010639240006488	0.00826016866210911	-0.0259090022406222	0.143493986166581	-0.00742794897797318
cg27623424	chr6	83903714	0.000829142646225619	0.00438124936617974	0.156101539622117	-0.00259262615014631	0.792604685728603	-0.000559864122914477
cg04324143	chr9	34083495	0.000829155505818316	-0.0232180185433537	0.592280554620444	-0.00308179385387905	0.00221912176529313	-0.025790426432462
cg04804893	chr12	109526101	0.000829162825126104	-0.0123264157886187	0.0106230009349636	0.0221996535805224	0.0308896240073828	0.0158399584617668
cg22115549	chr21	40768762	0.000829340697118552	0.0129334094115133	0.00118413977253964	0.0243513497355702	8.63630179199238e-06	0.0264170595327061
cg07243932	chr15	45814527	0.000829463463094062	0.00565927526594733	0.0661923656563969	-0.00534761641145909	0.296637033066062	-0.00154184514168468
cg01866038	chr14	62583968	0.000829552938226816	0.00716657189483825	0.511328218213072	-0.00285174254595203	0.58671871711025	-0.00261027111093649
cg00512172	chr8	133814813	0.000829568672969705	-0.0110380938439865	0.00239404070288598	0.0183675174350997	0.455191009594597	0.00449685669443232
cg11877440	chr14	74945718	0.000829602299037667	-0.0138184904141144	0.0427016614563903	0.0224378700782605	0.461029931305499	0.00737718040765183
cg11911286	chr2	109177239	0.000829659764488321	-0.011999112349332	0.125748282789779	0.0111059553314422	0.243229195177855	0.00785265467991965
cg14673254	chr11	78177043	0.000829660075919676	-0.0130253918193898	0.000172833676057797	-0.0195836257733073	0.0005017470435522	-0.0183109930958605
cg02772663	chr10	121172898	0.000829763833444689	0.0222210831831479	0.767686093741837	0.00309501279119526	0.632346069752898	-0.00589608333006586
cg01418385	chr5	140722587	0.000829799078093711	-0.0474678489074367	0.0153245577641243	-0.064280211074334	0.0351866710073707	-0.052161043671476
cg25101061	chr5	176739547	0.000829875840724924	0.010118053987837	0.716442546357397	-0.00406843226243153	0.755125456533061	0.00173401894825616
cg07776191	chr3	40162646	0.000829902562296049	-0.0160862358059044	0.0163280423136589	-0.020137062450821	0.0537559433170887	-0.0148568408130996
cg09857259	chr1	201798166	0.000830009116597522	0.00461376303417249	1.5386745233725e-05	-0.0103745696040276	0.00226003353696885	-0.00557707951325514
cg19571046	chr19	12175719	0.000830012953835492	0.00767236857170011	0.0107875996562914	-0.0189897237193821	0.502015204136661	-0.00366044351683493
cg24517609	chr3	156272814	0.000830080123794167	0.0115413151591051	0.0337976269658628	-0.0183776722684101	0.0404041352374516	-0.00677744883481814
cg21253375	chrX	20130615	0.000830107821342911	-0.0250094655199822	0.000190043011980526	0.0362860685771899	0.000131718766807859	0.0359422483408896
cg08753678	chr18	9253905	0.000830109356028137	0.053139651646661	1.71362696179075e-08	0.239169587140429	4.288649766047e-09	0.190607507610852
cg04994795	chr1	8404050	0.000830110875827508	-0.0113950512472933	0.0836145796502748	0.024556691823618	0.698716662738731	-0.00351151632771524
cg26254210	chr20	44982033	0.000830309817567218	-0.0120097150061566	7.71084427495541e-05	-0.0257179780196842	0.00060035759676468	-0.0202496540612483
cg23995395	chr4	83821786	0.000830317209528872	0.0113173754362571	0.0838727651849919	-0.0159071605047175	0.278057115934929	-0.00607981743452684
cg01163066	chr12	7126256	0.000830380412769042	0.00837178976432158	0.0639528058406054	-0.0057297001687786	0.000139836200665958	-0.0130297983045865
cg21883621	chr18	43753916	0.000830490169460571	0.00296237874801201	5.54441997204188e-06	-0.00983866156153285	0.0378834670031812	-0.00551663777116011
cg02523018	chr10	101945402	0.000830604492344378	0.0109290964321836	0.133812322959793	-0.011503802249678	0.0254396642447348	-0.00425249072342923
cg01482620	chr19	48835971	0.000830630416125466	0.0107700640116427	0.127575027111972	-0.0124794651790365	0.587691248079649	-0.00250130934135845
cg25654957	chr20	36156668	0.000830676926586973	0.00370309871043829	2.27159299231821e-05	-0.00719771828762835	5.29511250460307e-05	-0.00710015489439485
cg23726526	chr9	96711316	0.000830723487712731	-0.064473451904827	0.0124968715917207	-0.0819980409015321	0.000308389715959323	-0.074918158774373
cg11723921	chr2	191306090	0.000830763554193974	-0.0120224819499849	0.00450054683252064	-0.0149365932443998	0.000274312401725493	-0.0141678660873064
cg10705251	chr1	26699605	0.000830892288920276	-0.0106172127838388	0.737938841027309	-0.00191558167110614	0.209912492988144	-0.00691671697939394
cg25471021	chr2	42796439	0.000830975680391301	0.00714094507360182	0.00536932622402125	-0.0137114562548506	0.00368339557333034	-0.0166488655863145
cg24213572	chr11	67801208	0.000831286012765241	-0.0193165991536307	0.37331499970992	0.0121254079466032	0.883156859891078	-0.00115903510678007
cg25183658	chr6	1757621	0.000831559064348452	0.00906694885029392	0.355928751850237	0.00521489840762175	0.195221008503461	0.00711412845775392
cg21982919	chr3	48733742	0.000831600925311159	-0.0221349177281873	0.00293585327982965	0.0403708309877748	4.61943280050025e-05	0.0438230187258302
cg20222926	chr7	121946018	0.000831667460215004	0.00790579977913266	0.120590261000767	0.00295341962551977	0.379899327325456	0.00129545196055328
cg03432716	chr1	6550858	0.00083174283287756	0.00741162770117994	0.36734099044733	-0.00645610953484124	0.38065858150319	-0.002262728290538
cg26506087	chr5	59996120	0.000831798732721186	-0.00667614642851124	0.000226551367822628	-0.00644826939436741	0.0494052756468724	-0.00333189452195302
cg00250430	chr9	1051579	0.000831799462003187	0.0282939685410136	2.9791844853307e-06	0.0338235551196295	1.66059779308251e-05	0.0347804964201777
cg10453756	chr6	32272788	0.000831845786654083	-0.0438640317571747	0.000215432025180937	0.136130691337265	1.68185193554338e-05	0.0974047468308251
cg22402335	chr10	30723526	0.00083198988318379	0.00802566664995495	0.0588438797859304	-0.011386658899793	0.222355514867011	-0.00444218089504354
cg00932328	chr20	49998152	0.000832044443279032	-0.0132593844517526	0.173889596763015	-0.00540715603090096	0.913742676318938	-0.000496272101509968
cg05367134	chr1	153740087	0.000832143838514194	0.0115503070041387	0.655795431345217	-0.00238845843653381	0.300913950217716	-0.00559428444181373
cg05092396	chr7	27657581	0.000832207230635183	-0.0118235784934965	0.0348772025090723	-0.01178656540868	0.000390097761457128	-0.013807775661791
cg14719052	chr6	22630596	0.000832272603873634	-0.0648631232861934	0.0210059961479571	0.071984856205497	0.00616009296404707	0.0551710558485149
cg11617296	chr11	68364975	0.000832275791599535	0.0128747298967615	0.0371337453849278	0.0107335224711778	0.902593711314058	0.000642040638015402
cg10596649	chr4	128408485	0.000832694372113532	-0.0186583467376884	0.302139914094723	0.0140911743906345	0.628025235426476	-0.00520380537360934
cg26398836	chr1	2574349	0.000832757457654671	0.0128080856266365	0.0770117771040868	-0.0158442165798056	0.0467116333145055	-0.0102517091874368
cg04519723	chr2	46669857	0.000832782376621187	-0.0115859273625207	0.201099043557278	-0.00714447163341604	0.0252615506294651	-0.0119687850538689
cg12183191	chr1	205180773	0.000832926889193224	0.00639160223394914	8.28155151905504e-05	-0.00870124748180802	0.000639828756408964	-0.00874544166953353
cg14436231	chr17	3563641	0.000832994919813362	-0.0166085568622136	0.07550459215792	-0.0163214902665131	0.00184994548328904	-0.0219949689418216
cg05521473	chr21	43817238	0.000833009695664886	0.00751002541758306	0.148234211461221	0.00994266288605724	0.826601070980288	-0.000699807980845568
cg12532343	chr11	94501369	0.000833034871747433	0.00772544273541652	0.0217617755623305	0.00441525168995771	0.0353929204012478	0.0055714688269037
cg20401521	chr9	90112711	0.000833122003763629	0.0111062171956201	0.104319732120835	0.00516306544470749	0.892982437539953	0.000323911768901117
cg01860957	chr17	78163790	0.000833159943674751	-0.0162386114744305	4.15146852042393e-06	-0.0324217721935209	1.60547428905768e-06	-0.0297592095897406
cg07299525	chr1	236030859	0.000833282467889219	0.00930315211740383	0.1006613742086	-0.00425175533773318	0.897975774429699	-0.000384319600736272
cg23948730	chr17	2496664	0.000833426589999695	0.0052393441325504	0.0339440409014558	-0.00695161874569487	0.11758801402375	-0.0064309889155679
cg19440115	chr15	67342010	0.000833651498946224	-0.0100945530235783	0.0162358902292909	-0.0139454965795033	0.000310560105927801	-0.0236266475970207
cg21290885	chrX	34675855	0.000833711395108827	0.00979314003308162	0.254375407593521	-0.00459804110342212	0.527739360746272	-0.00297586813251948
cg19414513	chr6	160490924	0.00083376453954884	-0.0174681720238495	0.00248746508870119	0.0404022519025576	0.00921316035096209	0.0292818858588856
cg04483884	chr2	86037106	0.000833765912392272	-0.012259270904363	1.09255262599778e-06	-0.0410315866529311	1.39696244128262e-09	-0.0467028806423392
cg11080565	chrX	38153435	0.000833793248401447	0.0110100450271026	0.514661319530263	0.00304593008492263	0.636877157940597	0.00171322083118128
cg20822365	chr15	83621694	0.000833815404251904	0.0046798452060493	0.131790398672429	-0.00274439035921787	0.0156916051074169	-0.00790090872263125
cg14327901	chr17	79807550	0.00083384822482821	-0.0105492671037477	0.000946085332486312	-0.0169547575785778	0.00202043855550897	-0.0151280351241395
cg16805188	chr2	152858262	0.000833931869685585	0.00923076561415071	0.520530396741072	0.00221967427255503	0.420292506327374	0.00301077362245709
cg24790419	chr19	18385930	0.000833977316254542	-0.0147607011494803	0.0136732286595427	-0.0251791120331192	0.00144060592594513	-0.019401606773924
cg20521527	chr10	101292635	0.000834118862571417	0.00450339627952724	NA	NA	NA	NA
cg16234206	chr2	63669619	0.000834169851687992	0.0127240826095217	0.00110083250391766	0.0203412550063724	0.0713389749044655	0.014343259838307
cg10701051	chr19	38183360	0.000834187917279515	0.0102783413482809	0.14950931022366	-0.0164826661915495	0.135429643461475	-0.00754623190694407
cg08775556	chr22	47251585	0.000834223615457345	-0.0164222422316682	0.00266216950454621	0.0447846237807761	4.11995300133606e-05	0.0376415939737628
cg06908401	chr14	21167897	0.000834311169924323	0.0322698072612107	0.0302193355801754	0.0375455820107752	0.021166444331828	0.0455754838763963
cg23188121	chr5	6378767	0.000834345100050614	0.00359644605194085	0.00131106596072906	-0.0052512908519381	5.70306779636948e-05	-0.00552339826506512
cg01516841	chr11	79402918	0.000834416289180365	-0.010571757872655	0.179799913014645	-0.00637271074868966	0.00443903264137455	-0.016186178008083
cg14318237	chr3	113666425	0.000834424376087906	0.00280017897010749	6.45969365009057e-05	-0.00656517245582013	0.00293357410677121	-0.00593090831242294
cg00239003	chr19	45458398	0.0008344851423664	0.00923152277465292	0.0195738016520615	-0.015701250058145	0.0365157793169308	-0.00805486655136361
cg03578886	chr8	94928855	0.000834533022430153	0.00358838190683703	0.00019252774774381	-0.00586063663633549	0.000548727354888866	-0.00599985662127304
cg23728614	chr19	56116346	0.000834696373586827	0.0113719632061396	0.0303098951642247	-0.011266129279054	0.141575655377376	-0.005709184281787
cg18390895	chr18	62377281	0.000834697879043439	-0.0159051192189874	0.053756708047458	-0.0156324597458267	0.0262379536999958	-0.0221564355858682
cg03355757	chr1	35451190	0.000834715638775107	0.0122948418255184	0.219450510870679	0.00369339221322967	0.0787192505958975	0.00462863255803151
cg21793164	chr5	76376404	0.000834744479969722	-0.00896456797184439	0.00155626228985668	0.0185956374481112	0.0213285505345899	0.0174191345979777
cg14654389	chr3	38175260	0.000834879520320942	0.00863492402620411	0.0822901079821447	-0.00769301520892244	0.0222096226442927	-0.0102894633230251
cg06156448	chr1	155029748	0.000834953992516004	0.0126906527680998	0.260118277361817	0.00850267167902208	0.810389205396638	-0.00152778222876725
cg11425280	chr12	104851172	0.000834994140141515	0.0121403495713756	0.157401817652078	-0.0145340527391255	0.125221765893513	-0.00894476795562943
cg27257874	chr9	80472141	0.000834999473910458	-0.0151966379019853	2.17485175719862e-06	-0.0320775070379406	2.78146244244963e-06	-0.0427129220072231
cg07731875	chr20	43991546	0.000835122170303391	0.00493730152269983	0.0564936566917215	-0.0032808977736673	0.00953047859980547	-0.00363632962439004
cg17722510	chr10	8057006	0.000835125903225298	-0.0189713644477802	0.121904993366142	-0.01039079422166	0.522238732779879	0.00540010136347658
cg24817403	chr19	11639896	0.00083514723429184	0.00894339536465503	0.021423708891631	-0.0190146100338251	0.00655826790717517	-0.00861868530387471
cg26107014	chr16	11034099	0.00083516741015455	-0.0161468240642123	0.000521837548854338	-0.0217664485761155	0.00011865670782025	-0.0226245507310804
cg11602148	chr3	48465017	0.000835224815571867	-0.0111123841185882	0.0389782917947066	0.0157370961986288	0.627045281255175	0.00158990731374731
cg09484638	chr19	12992426	0.000835286726026941	0.00417321500701334	0.000166876975295554	-0.00540441980936725	0.000132792314309853	-0.00620392486264933
cg06546935	chr14	100223781	0.000835332476127937	-0.0134758369277217	0.000374036058189798	-0.0244617357392047	0.00185965842876098	-0.0192914658725642
cg04390255	chr5	112852132	0.000835432522198545	-0.0151058371907606	0.399993148819117	0.0091284158758234	0.00134625196577221	0.0226415034359721
cg24964644	chr14	21460326	0.000835470393805178	0.0163928088250995	5.05536543042519e-06	0.0322620952121897	1.28740457664445e-06	0.041086747832449
cg23498748	chr15	65204034	0.000835481568301347	0.00401413869180256	0.000316009070475761	-0.00641553162333466	0.000341417684427158	-0.00888775451006491
cg20817752	chr11	64030025	0.00083553113577569	0.0059073852642483	0.193781231051659	-0.00291612524945665	0.705583757037616	0.00104934228509522
cg10204848	chr4	147867213	0.000835671279582587	0.00731504987308904	0.16038815843877	-0.00264012534110245	0.564772921665377	0.000933791096215757
cg26433102	chr6	391441	0.000835798023120932	0.0124064656748855	0.0195600883156705	-0.0249423605280217	0.0316870093500928	-0.0127697615680765
cg22824945	chr15	64768167	0.000835833856845694	-0.0119861450547714	0.179529483118025	-0.00656458257856591	0.136623915850753	0.00993454783319408
cg07791058	chr12	80295603	0.000835843441518598	-0.0155545620112162	0.0203043658745638	0.0141529382638331	0.575309073963567	0.00328196520571775
cg11613741	chr6	127780352	0.000835852880618015	0.0206431836674285	0.000186703616005585	0.053333656195221	7.19120917247582e-07	0.0646354816616446
cg05755528	chr4	6575529	0.00083591785541457	0.033902047185417	0.00797577726973497	0.0319712245360727	0.941211431449902	-0.000799241726333145
cg11623041	chr8	70745628	0.000835983695475556	0.0052367627388724	0.0349910922085847	-0.00613374828784941	0.051735217820263	-0.00645721822006107
cg16160720	chr5	86563744	0.000836063799072947	0.0109301140686758	0.135288738566247	-0.0152926228856794	0.426538130796006	-0.00384254985949175
cg11766552	chr11	65547881	0.000836264377364461	0.00643840367700389	0.211048638227925	-0.00239018046672022	0.0143819364559852	-0.00559275781245432
cg14899711	chr15	49912605	0.000836270635142548	0.0325483623772107	NA	NA	NA	NA
cg23568913	chr22	30987549	0.000836373050162477	0.00543025087545043	0.779838642472878	0.000616006982022953	0.161524235911304	0.00207978012558838
cg07880135	chr5	43557602	0.000836447135747481	0.00966579111186858	0.0067074715121641	-0.0174390781279327	0.0411134735169873	-0.00638258503670665
cg03956105	chr8	96229911	0.000836480881273712	-0.010215969197291	0.146446914641321	-0.00947860615889517	0.000230889461279039	-0.0173998739284803
cg21144434	chr4	77563559	0.000836540090009262	0.0242798772463002	0.00185388394637823	0.0281099248427283	0.923607410500738	-0.000591581117189773
cg14982439	chr11	10900168	0.000836652789109251	-0.0106491531129491	0.0538545394900038	0.0114231396799302	0.529277297526422	0.00323670278603372
cg03652611	chr5	138941366	0.000836723830650505	0.00542332459578673	0.066205650905525	-0.00716482213747371	0.280116807750545	-0.00199997788196529
cg22827827	chr2	198367525	0.000836820979216696	-0.0287782537107382	0.224735246902261	-0.0130585056416752	0.286127441198151	-0.0158542783960877
cg23253885	chr1	208066952	0.000836878091792077	-0.011698790833684	0.758751195914849	-0.00165263125641783	0.178440003309612	-0.00717335684973211
cg00011200	chrX	48380234	0.000836949364290765	0.00369369393446643	0.000472122810121077	-0.00813006452354875	1.85864663700871e-07	-0.00809408367820325
cg05122605	chr4	1283721	0.000836998290858554	0.0120478172179059	0.0050673720135287	-0.0271933839160403	0.0610338252966783	-0.0111334234212242
cg22056755	chr6	158570952	0.000837038296264023	-0.0233658967990247	0.11364838520722	0.0269075535607777	0.050470613553988	0.0252026751010315
cg12988725	chr2	47142883	0.000837072887436908	0.00424724779020344	0.00498252234983621	-0.00426003998655599	0.000125538691363301	-0.00627630071799571
cg24836830	chr12	48357308	0.000837217617159671	0.00429417380736527	0.0103284909132066	-0.00623535244046175	0.0599891961410635	-0.00701486583567467
cg17038216	chr12	58030134	0.000837229615104039	-0.0359614093940636	0.796514293504968	-0.00544804954518838	0.241658689838747	-0.0150802796378032
cg26127219	chr14	94610298	0.000837258695383199	-0.0120603463076085	0.00119351848865104	-0.0214751592727753	0.0131990756808698	-0.0132334062414622
cg16672049	chr16	56437070	0.000837311064410384	-0.0133922097353916	0.195314584900463	-0.0089569011236845	0.0168293177055966	-0.00961717802107306
cg18416226	chr5	114937628	0.000837315664013417	0.00865272017750469	0.00634599684856841	-0.00738011718162017	0.165314383565036	-0.00575640446139365
cg22637428	chr11	47364667	0.000837330323693134	-0.0121222215767958	0.0108563296897148	-0.0187630550212105	0.0293302845584458	-0.0190509204475621
cg27013085	chr15	91158861	0.000837337696576583	-0.013473707834728	0.735835001137399	0.00141394308294478	0.336930879590717	0.00336358152175461
cg26529484	chr1	9078214	0.000837359600153955	0.00571709817920169	0.0224119568830058	-0.00655921312818554	0.0998188137209591	-0.00384613809154025
cg14617355	chr6	159458124	0.000837382924838676	0.06236123859756	0.844745911813461	-0.00510656044694097	0.092126746054548	0.0433964679160313
cg05482502	chr7	157340390	0.000837419821948852	-0.0178554911290041	2.47794742446916e-05	-0.0258028233097394	2.7620097114784e-05	-0.0309618558342449
cg12084124	chr19	9695271	0.000837531336281856	-0.00668455508560328	0.000206574309704922	-0.0119582477810884	0.00159772269517136	-0.0103471850622515
cg00406826	chr16	19079282	0.000837531999815296	0.0085613849243031	0.0538360744754791	-0.0155678421880972	0.219389634034579	-0.00501798913098386
cg02971724	chr4	81056663	0.000837546068446111	-0.0124663852377176	0.958600167774033	-0.000560231154055649	0.951936218243423	-0.000372387945870927
cg27026390	chr8	75860628	0.000837576788988773	0.0177899727655469	0.355852741517631	0.00396023370238406	0.0800545561194042	0.014858951725335
cg02887374	chr19	8327065	0.000837704926368225	-0.0136296445020661	0.95663936221519	-0.000413604573172627	0.219405039868425	-0.010410158520667
cg18842784	chr5	2872996	0.000837806571935359	-0.0124786154936556	0.0189975639968132	-0.0161182155650661	0.00502984197253367	-0.0177027142628729
cg05040688	chr2	122407583	0.000837900412284687	0.00685213528634689	0.0885884606106787	-0.0117115656549264	0.031665150319902	-0.0045286483595113
cg20649663	chr2	197112771	0.000838045850096803	-0.0107287971323814	4.28141289692876e-05	-0.0216294913586884	9.64991951944608e-05	-0.023843230095461
cg02892239	chr15	65203999	0.000838155672162601	0.010050383022488	0.0652455240448574	-0.0138701924888316	0.193746791475006	-0.00509263639267659
cg12601987	chr17	17399718	0.000838265508190419	0.0110687088904382	0.0586994010074393	-0.016021873612931	0.0749222592624379	-0.00853474347338089
cg13943797	chr13	100303472	0.000838315862264364	-0.0117544422682967	0.981251105952184	-0.000154097790715225	0.592032471985682	-0.00265991835854127
cg13938107	chr11	63812843	0.00083831952573527	-0.0147352257495762	0.00803972862040788	-0.0188381344699213	0.0057036969437614	-0.0273867595041369
cg07166190	chr14	101940761	0.000838335082087832	-0.0126677227792934	0.0175181169216782	-0.0166733309130276	0.00206578998981225	-0.0212020706340192
cg12837343	chr15	61026728	0.000838347347281077	-0.0319148734850252	0.00376297367504132	-0.0485000338081433	0.00255970926822247	-0.0534739441475875
cg23637605	chr8	31996079	0.000838414117764298	-0.0223431916316112	0.00707364806987272	-0.0298598466110722	0.000460745473516626	-0.0502926793788026
cg09128102	chr2	86509338	0.000838438240784815	-0.0095712409560773	8.32563354336214e-05	-0.0199672417192245	0.0057600091531917	-0.0122066626597904
cg03119288	chr19	10829265	0.000838512200568642	0.00628507532304977	0.0182817415796127	-0.0106517600675516	0.0262933920053989	-0.0114770545826261
cg15279541	chr6	171036378	0.000838876491327845	0.0278032833318256	0.227063178247427	0.0180770273662316	0.0373736348827174	0.0297245224164889
cg11572390	chr1	156252937	0.000838878861541281	0.0129326731555131	0.0881475278769131	-0.008021496858108	0.741605114142174	-0.00120079418200212
cg08288839	chr19	19811996	0.000838947742391506	-0.0397547181324665	0.00557172613416003	0.0407059750383736	0.000672346659867138	0.0288102686394489
cg14335375	chr18	11856391	0.000839006070452844	-0.0162048205976477	3.2736372793029e-09	-0.0532123245628422	2.1961683551077e-07	-0.0495848624156028
cg02057148	chr17	4699427	0.000839083956609033	0.00376736111425571	0.000109545576353975	-0.00823692256832109	0.00243001983256739	-0.00506558397950224
cg04923441	chr4	527766	0.000839132301816437	0.0269105137569602	0.0252555186203108	0.0184494293069316	0.0079283169238707	0.0284975615270024
cg11824316	chr7	1949367	0.000839154588480284	-0.0149552708446151	0.000461226202230961	-0.0282301900928111	0.000138354198412139	-0.0261887796838577
cg17497176	chr7	150763829	0.000839214903547493	-0.0214246347748032	0.759653471511128	0.00422804890432881	0.378683064498688	-0.00568500973700694
cg04427626	chr2	98846961	0.000839321157182616	0.0320396328734763	9.4396841547806e-07	0.0784558905975691	0.000612627661409594	0.062202504219965
cg14625829	chr8	64120709	0.000839385066835723	-0.0484498216570219	0.000220356245948761	0.144748535602923	1.60140344218782e-05	0.119785235954082
cg23861549	chr18	37034719	0.000839413143226437	-0.0168807022700731	0.580824543891941	-0.00471689141444518	0.0468894547746187	-0.0154313717597562
cg23718026	chr3	16555379	0.000839613011214233	0.00392352098130561	0.0538598278250351	-0.00400564296875873	0.00148319236106428	-0.00536604683965115
cg25326896	chr11	61582785	0.000839818546372481	0.00450466521359396	9.84384207285335e-05	-0.00820943077959682	2.70991372459428e-05	-0.00938127369173225
cg22843797	chr8	23082961	0.000840425650622754	0.00827077182064604	0.194340146500013	-0.00947691653137133	0.29655264927775	-0.00321331200901465
cg00407866	chr11	45717465	0.000840508432511258	-0.0100947679138455	0.000101521466669514	-0.0257439741551509	5.6917946249789e-05	-0.0265872235722309
cg05598845	chr1	145477534	0.000840654764115134	0.0034614223818812	0.00772298267218712	-0.00429105901918822	0.00047189432918764	-0.00323665337289434
cg18484130	chr5	58222417	0.000840664281322367	0.0387513170586795	0.00609016622995301	0.0530142696619929	0.0429237490864425	0.0396042626603978
cg09908110	chr11	63828713	0.000840695888072172	0.00931248505006599	0.194611877214247	0.00367740106102446	0.458627216735794	0.00127283878646873
cg23209003	chr1	59187915	0.00084071135596553	0.00968226054121631	0.643203130072544	0.00148633427565105	0.0253802792007628	0.0133731010741145
cg26165836	chr12	125052741	0.000840713179485492	0.00773157216832746	0.0451162269138557	-0.00579593924334939	0.669160006205057	-0.00122132600787428
cg25061061	chr1	92941433	0.000840843301648413	-0.0165017713307385	0.503534978544113	-0.00475668614019997	0.161856031014797	-0.00628659110568762
cg02073919	chr3	28282917	0.00084096233260052	0.00367267160053167	0.00494803042373493	-0.00460733795237666	0.000113303697540726	-0.0065946372678208
cg08467643	chr3	183890761	0.000840992949949567	0.0110954236787393	0.186529509602313	0.00686352734253893	0.933905974705865	0.000468058876217195
cg11204983	chr6	82957301	0.000841014232852366	0.00781120674653693	0.0183003640697846	-0.0176798906214069	0.0317891676146644	-0.010760415491797
cg17381970	chr3	179094803	0.000841081810552087	-0.0295184628217421	0.0255966105037172	0.0563521743475929	0.00338844719905613	0.0336291442037962
cg10755973	chr9	126773879	0.000841087122107012	0.00877311718956004	0.628056221554232	0.000633787227319704	0.0393647554911961	0.00303447043188594
cg13549461	chr7	134575145	0.000841321377122518	-0.0160216986021077	0.921963273423158	0.000634352598454033	0.978190378125905	0.000161122420431526
cg07944724	chr17	38297048	0.000841343167367633	0.0065717953302593	NA	NA	NA	NA
cg09014478	chr11	95523067	0.000841372532268394	0.00317469613913825	NA	NA	NA	NA
cg16326590	chr2	98704858	0.000841416891190224	0.0571263165739914	0.94133971842544	0.00160312599897535	0.107749375035095	0.032621636857319
cg12385672	chr10	18940645	0.000841658801572701	0.0026156435064455	0.000934772849098493	-0.00477295365907073	0.0681814603909379	-0.00245031787442181
cg19211568	chrX	115511218	0.00084170593920505	-0.0200812713369944	0.0491245647043769	0.0379134269525982	0.232956243834177	0.011898267339481
cg10209223	chr2	3523546	0.000841755204896204	0.00683989381952785	0.00966427241102222	-0.0212945376841503	0.0777011040122318	-0.00777119079159814
cg24683679	chr18	42259754	0.000841869096237559	0.0164082589356592	0.805446267752738	0.00183502775579929	0.224058916919111	0.0103050869945143
cg10295469	chr7	7742629	0.000842050448171679	-0.010647300801562	0.443420055858128	0.00518682961505022	0.176726763809663	-0.00630869105048712
cg21242872	chr17	71555727	0.000842183835970137	-0.0140526908544978	0.248873358329409	-0.00852232706623924	0.0863905278955967	-0.00722205456827177
cg03644762	chr7	86940550	0.000842230953285916	-0.0102860377385051	0.390192991086192	0.00553549842572323	0.818286579086578	0.00115014385540804
cg05174660	chr8	5895345	0.000842248197913612	-0.01199819119349	0.0253788063148169	0.011642028044963	0.322585095194401	0.00480279585539842
cg15824045	chr1	205561193	0.000842344285400775	0.00360408974837073	0.000373614600235272	-0.0109470860774126	0.000134237526728931	-0.0105754904519914
cg15489228	chr14	104204601	0.000842440725768594	-0.0114780105064982	0.112830642400229	0.0164446509662558	9.49007038701007e-06	0.0275813080636472
cg27059151	chr3	190249511	0.000842509260186317	0.00910971349676034	0.175168470312009	-0.00523610627392843	0.0249603870181235	-0.00878022155404773
cg12589890	chr10	32103251	0.000842775511273561	-0.0115799284605234	0.301850606057135	0.00846832477066507	0.459055402151433	0.00411133431217274
cg19243533	chr1	43205605	0.000842819933265424	-0.0117907393305444	0.0321242709969345	-0.0172311306387626	0.000797952882086272	-0.0210152174422687
cg14553352	chr2	240323112	0.000842847485796682	0.0142423298605392	0.0657565167408998	-0.0217525324097947	0.0189837404506439	-0.0108367368625182
cg06047739	chr11	75660635	0.000842918698670368	-0.0107213028644558	0.362190308347178	-0.00475536622296286	0.332112325413061	-0.00392466969520894
cg10579840	chr8	99306110	0.000842923698091659	0.0115105839286978	0.151754876312753	-0.0106311169725623	0.109844771216325	-0.0064204366603837
cg26913977	chr1	192777635	0.000842971679059308	0.00519631626476154	0.491722637044834	0.00163785924600197	0.562943582236621	0.00130828809203796
cg16919246	chr13	113529737	0.000843127056415969	-0.00842205317308805	0.00153803168259833	-0.0122922607031393	7.78318452367511e-08	-0.0182747902706188
cg14799488	chr5	537809	0.00084313860443978	-0.0159274181978079	0.0303900317587083	-0.0173211899984543	0.00119717228597306	-0.03094706607519
cg18575346	chr12	132529914	0.000843160493405823	0.00696800935248852	0.000401332688866916	-0.0111757470169444	0.00258399852104592	-0.00978802160584807
cg01662936	chr5	148651369	0.000843281893012748	0.00380280261296376	0.546639088854788	-0.00107351692638775	0.913016886918617	0.000245622655676541
cg01454612	chr17	57693600	0.000843354441982072	-0.0349417570964146	7.16730346091587e-05	0.112188116590711	2.18306639876775e-05	0.0763112943518555
cg04722977	chr19	42724320	0.000843392902494246	0.00394976934702353	0.000264350607198431	-0.00633217649949887	0.00581988869642913	-0.00602938484961225
cg16740543	chr6	170123723	0.000843404802535222	0.00786288287281269	0.175617396308094	-0.00858398478783645	0.151570513126704	-0.00463627476900148
cg24704336	chr2	198381500	0.000843405775393127	0.00967008742668603	0.59751414353889	0.00105243458287658	0.902305708036814	-0.000224816185775848
cg21763634	chr1	174859310	0.000843407482941905	-0.0207857691116787	0.00043757709534901	0.0695922258492105	0.000191488405507568	0.0458782890192383
cg25409748	chr1	205744748	0.00084369247576015	0.00916271483828581	0.11291626830591	-0.0103128920669404	0.142907645555843	-0.00246083151884157
cg19653345	chr22	44577222	0.000843699739458844	-0.0150568613639512	0.0034771980957858	-0.0210078845660427	0.000101568771272455	-0.0238748713312095
cg27366862	chr13	44453845	0.000843795090381483	0.00916628813529498	0.0117680907688578	-0.015530897429184	0.0368533386480087	-0.00940088904623811
cg22075968	chr5	172108460	0.000843879499197181	-0.0435404355429688	6.91326195170412e-08	0.184938939273843	1.63368004924756e-07	0.152133669581479
cg01787243	chr18	67652759	0.000843884330526744	-0.0122381753166414	0.0636039547307642	-0.0111737341755088	0.0399687770962154	-0.0106139834452397
cg09980380	chr12	122345384	0.000843987701110233	-0.0128775454951102	0.11517339505663	0.0110422261778542	0.0554252680492863	0.0127753529644678
cg13556913	chr7	24549962	0.000844007378795406	-0.0130239909003668	0.337406109054784	-0.00927918504141924	0.532701514725122	0.00456729556516483
cg10772923	chr19	41798281	0.000844044145615413	0.0105797622079814	0.221359116710415	0.00506688087055532	0.256257555917271	0.00478163120183946
cg19337633	chr16	68156891	0.000844096424475971	-0.0142278343658702	0.583950729288175	0.00283027553376732	0.518369854871869	0.00272944209190899
cg08123865	chr5	179105869	0.00084411598009475	0.00441122371664766	0.191498558139322	-0.00210495999600616	0.0267239835423388	-0.00338870588048997
cg26363000	chrX	140274440	0.000844196943428907	0.0146838299577523	0.531686758268979	-0.00580384532188472	0.0781882493796782	0.0150803928958433
cg10912084	chr4	21583012	0.0008442118328361	-0.0444253859465361	0.0656575489795192	-0.0366382829057536	0.002956015419889	-0.0545350779685971
cg21243909	chr1	17766223	0.000844333090793086	0.00940635949417007	0.022754212119114	-0.0168517711277012	0.0269060152781813	-0.0117204529166839
cg25486550	chr11	62390959	0.000844355076965602	0.00876213776362766	0.00781584757057327	0.0163035387897867	0.04257511820965	0.00977111441975998
cg06768393	chr7	127589252	0.000844403921969002	-0.0150612096773976	0.101066397125302	0.0118088108961654	0.104156570268349	0.0085221948060675
cg16210374	chr21	44601262	0.000844419498118796	-0.015810400170134	0.000152351160794678	-0.0264112590218841	0.0152539147787821	-0.0192128160036961
cg18574298	chr21	47015398	0.000844464856221785	-0.0166427716497391	0.000936460334403785	-0.0215866612564912	0.0055548058110481	-0.0168886091989333
cg21874814	chr17	41561480	0.000844478825556221	0.00852479652278079	0.0163508468308351	-0.0155317376179792	0.294891038120537	-0.00338103011380481
cg13848098	chr21	47679095	0.000844518275158322	-0.0115594914338824	0.321570762393329	0.00695063098942408	0.0297304566601152	0.0068320790317228
cg11451575	chr8	117852077	0.00084454529488297	-0.0121194791107705	9.27506014538785e-06	-0.0336218074896059	3.70995918799451e-06	-0.0297272507562871
cg07739959	chr3	48754206	0.000844569621520076	0.0228126712585861	0.00863049718504296	-0.0197314371227357	0.024107442062565	-0.0122788524207923
cg06270545	chr15	65385417	0.000844679171520134	-0.0127535481338505	0.00561450908334041	-0.0192266927934596	3.30784856662472e-07	-0.0341238552572801
cg05031917	chr6	14417087	0.000844707847950975	-0.0218926307935165	0.00010427273007421	0.0317906706433516	0.00445862488835772	0.0165113148714377
cg00182534	chr12	5541234	0.000844777645472996	0.00702121277620927	0.716300776117889	-0.00135580447070264	0.4869276087507	-0.00268272279638799
cg12687069	chr11	5474001	0.000844821959636912	-0.0328873509507821	0.107554166032008	0.0429723618689959	0.134906517022083	0.0261254542326511
cg03125531	chr8	1906418	0.000844947427241322	-0.0125807612338512	1.63764634403863e-06	-0.0328011116638196	2.84896572053891e-05	-0.0328302153736902
cg14017196	chr12	54674037	0.000844998373235326	0.012589698631603	0.0230716199844004	-0.011320848531661	0.267336157116018	-0.00467594688895653
cg15840159	chr2	29247624	0.000845062200450356	0.0116196748762158	0.0340411620599427	0.0145444426661478	0.180951255099762	0.00799588010577121
cg14189782	chr11	65342283	0.000845067045512412	0.00557115194784339	0.0911832551862965	-0.00891767682210202	0.055227667841498	-0.00259259221784828
cg07705026	chr8	128680294	0.000845298536113318	-0.0113352114833601	0.166715765347144	-0.00733839265063264	0.0629353633542567	-0.00857702691307853
cg15362595	chr3	156392089	0.000845310525491179	0.0049483130195065	0.00108013919453227	-0.00935615674772251	0.00240587317022369	-0.00671171976856839
cg14633063	chr2	38101511	0.000845354522855759	-0.016053740168865	NA	NA	NA	NA
cg05141839	chr12	123265479	0.000845574834678636	-0.0136890446365082	0.0248855135454586	0.0126182226102717	0.224526173679676	0.00573421619256724
cg23012703	chr15	68346524	0.000845620891440839	0.0033401096112943	0.000168933526662281	-0.00709727556800053	0.000464413564964055	-0.00710076029262131
cg03496061	chr20	34459009	0.000845623635526159	0.0651153812151592	0.0150943347690863	0.109043732145674	0.00315466009915865	0.0845254088896446
cg03681383	chr12	25801522	0.000845623989241223	0.04328617590534	0.272078469453916	0.0196666688859783	0.000768089854188168	0.0686355850028544
cg24099680	chr13	113424278	0.000845647337035641	0.00998229668520617	0.688538895991477	-0.00226941846825658	0.773818053599529	-0.00141820343225357
cg07998571	chr7	96771972	0.000845812757608705	-0.0150472347795872	0.0247948304884477	0.0339256618368051	0.44782931130541	0.00481400761478782
cg07854068	chr1	180243844	0.000845813483405087	-0.0128263050861216	0.253479872081478	0.00474791657907131	0.157478459685035	0.00698212252522861
cg09877136	chr14	54955533	0.000845827960257854	0.0119473988617656	0.0698693903057953	-0.0180548994648468	0.242374903736118	-0.00529054407760129
cg24927883	chr15	89973967	0.000845872676833626	0.010632866920615	0.147064737692607	-0.0125091686568901	0.269650816335643	-0.00546830024576123
cg01310920	chr7	157412628	0.000845970845764472	-0.00709648221305638	8.48405010024777e-05	-0.0149019073760743	0.000430245838987704	-0.012026796597781
cg06532338	chr1	214638500	0.000846003263097991	-0.0195601882380556	0.000136260636189816	-0.0284628777467053	2.20723377287433e-06	-0.0414054284891491
cg12379948	chr17	44896424	0.000846097373124768	0.00357809815444257	0.000979536532547874	-0.00400322654094467	0.000488474334578035	-0.00450357625972118
cg14419720	chr2	220476747	0.000846201376997859	-0.0135031049875469	0.709838926499436	0.00290787743844657	0.159400202547956	-0.00800934540925867
cg01005937	chr16	84701635	0.000846203135159999	-0.0181110058858087	0.879628799447702	0.00194926466924881	0.882334561545543	-0.00162885852316299
cg18441082	chr5	16466057	0.00084620324829218	0.0116332709908712	0.595906437275383	-0.00538142211455527	0.881720457481449	-0.00140765983261569
cg06757067	chr1	183487427	0.000846264139446923	0.0196705218880159	8.15233560082799e-05	0.103799781817604	8.30577354017729e-07	0.0641735072547493
cg01105375	chr13	20748025	0.00084645539806779	-0.0604862960695683	2.25424773417252e-06	-0.0509163645283863	0.000886097542651034	-0.0499762039520034
cg23393175	chr4	15683855	0.000846464679834856	0.0138676664256299	0.0172978415068839	-0.0127873487287103	0.812561758334482	-0.00107293091890826
cg15224006	chrX	49125404	0.000846511267532843	0.017791183865862	0.0945454158455912	-0.0213271377404265	0.523366646924705	-0.00368980753965917
cg14038425	chr1	154833722	0.000846526510975831	-0.0117040631542251	0.394186546890981	0.00420570952320088	0.436214050956826	0.00420300329655138
cg02152992	chr13	48877591	0.000846535268563947	-0.0112434204823031	0.0163414651304307	-0.00715588499101335	0.785621358389963	0.000840455235341832
cg05876083	chr16	4743395	0.000846641619062642	0.0128560068138709	0.0284656691719216	-0.0216684100460608	0.00816793253655553	-0.014805924392133
cg19452545	chr21	38785979	0.000846728927281456	-0.0170494084201809	0.0379692223312263	0.0314749598496139	0.0978384627869487	0.0169196597679597
cg16766209	chr7	135868982	0.000846749529729856	-0.0179377277020557	0.953850083893593	-0.000377938624897837	0.467268061924963	-0.00684667693975586
cg26394008	chr8	146173463	0.000846812194126714	0.00532635012509976	0.00180976376031929	-0.011695108016956	0.00592184725183722	-0.00954947918470962
cg18404600	chr2	71295360	0.000846866036247098	0.00296319588664161	1.12418244948961e-05	-0.00500656166657291	0.0671468417424253	-0.00279052486268983
cg09762221	chr10	7451279	0.000846933780796201	0.018948147392945	0.0336812340887657	-0.0145277652543738	0.982033885913395	0.000103170469054194
cg23160829	chr6	145219031	0.000847036411188245	-0.0105745606023202	0.0503136006127865	-0.0100900091061087	9.56113760072193e-05	-0.0244873950620575
cg07673838	chr7	4169752	0.000847189755348228	-0.0125367683302749	0.731408046741855	-0.00311252054013928	0.622822408651762	0.0025783072879682
cg21876603	chr6	1526371	0.000847251842864724	-0.0113698378595411	0.185079010796309	-0.00950691845848158	0.000107401600215644	-0.0192523098072335
cg04051918	chr12	31742831	0.000847279160455749	0.00796392983907305	0.00172316241461528	-0.0114743632801634	0.00276109329913094	-0.00832120980123349
cg11593111	chr5	139493674	0.00084742856740731	0.00616439743132155	0.0287691747586308	-0.006153998289204	0.0581505602363206	-0.003558441612443
cg06793508	chr19	44048329	0.000847442793410302	-0.0129728747268951	0.584466716344386	0.00465948439224337	0.466455490642204	-0.00483426820698804
cg11672479	chr5	137683379	0.000847747150755874	-0.0175927941120071	0.944396085009084	0.000737795695329936	0.745560341527754	0.00292249069732746
cg10688328	chr15	31684499	0.000847874389390832	0.00962148822558894	0.0692368506206357	-0.0143584619138903	0.0282699402030628	-0.00813638797705459
cg14932219	chr7	98876081	0.000847880367539066	0.0143641981441026	0.207710152880021	-0.00996940149559404	0.493135966207476	-0.00623134497926342
cg23356841	chr7	44779769	0.000847919478197476	-0.0185886786724557	0.685951226400303	0.00425766533762747	0.673608674883285	-0.00328117266703257
cg14021102	chr8	48712228	0.000848037557109823	0.0103006380019292	0.703304086809988	0.00184052446032279	0.0792680926773401	0.0113242839860816
cg04598733	chr6	108279684	0.000848049502329397	0.00375786748499071	0.000135640275776727	-0.00923645484304254	0.000359974083514719	-0.0069581154316713
cg12805491	chr1	26198721	0.000848103538459386	-0.010629211648189	0.00525995984810998	-0.017010068246255	0.000389616518467763	-0.0224636452590098
cg24236288	chr14	27066667	0.000848173854518468	0.013932058060011	0.0191604160423372	0.0207554439674774	0.392458936961178	0.00738968663405201
cg10127391	chr12	69250412	0.00084819346395056	0.0104330674359792	0.931090461566231	0.000604326706651609	0.769938391036867	-0.0013452634641148
cg04237662	chr11	117049512	0.00084858091447198	0.00279000054264236	5.55214198834036e-05	-0.00627547399007659	0.161418917783134	-0.0027977351830565
cg20521165	chr18	12001531	0.00084861864386798	0.0101844799380219	0.842407997074537	-0.00098127222630907	0.9661779826861	-0.000277359580315146
cg03445765	chr1	1809595	0.000848650882740286	-0.0133564889426366	0.0150240386355104	-0.0121898252793291	0.488427810179261	-0.00381029387556364
cg18207091	chr14	58862965	0.000848662464751261	0.00322882134754531	5.08386625418291e-06	-0.00915794369231712	0.000114263737835154	-0.00996834228788764
cg22078079	chr3	52739121	0.0008487078714611	0.0159414122894477	0.0923293884038929	-0.0234629701429646	0.250240348908437	-0.00745527792189232
cg11517528	chr2	128101564	0.000848794216060207	0.0116768179626941	0.840889293717641	-0.00146285929349	0.832631224041747	-0.00106273704596116
cg02045498	chr2	98262766	0.00084885573348297	0.0060520384140844	0.00968648627937012	-0.0119756574036349	0.01236114476525	-0.00559893010333606
cg12663302	chr6	30175792	0.000848880955742723	-0.0132168759710005	0.0144254502015987	-0.0147893584109381	0.00289592038803628	-0.0197196719167237
cg25732732	chr2	208576794	0.00084892865502595	0.00450101786084926	0.00178231146522649	0.00917910109467231	0.0158873721985678	0.00788745901632914
cg03415001	chr4	181480012	0.000848937604059097	-0.0139219307474428	0.206587299574684	-0.007145394513603	0.0844086865551831	-0.0100811499819988
cg06251078	chr12	7342233	0.000849043739578868	-0.00886653330892101	0.000117457565335904	-0.0150996642409232	7.82212231546845e-05	-0.0210283056965353
cg11293764	chrX	107287269	0.000849068351195919	-0.0439922643547673	0.938325947953366	0.000687455990025383	0.0882922721351463	-0.0156171166226642
cg05605603	chr11	35602594	0.00084911265298112	0.0116762809371579	0.0221882128030651	-0.0146757789686244	3.96697890753553e-05	-0.0231973669019891
cg12628038	chr3	55505501	0.000849172534126955	-0.00977280795776861	0.000927693780720493	-0.0179493561892738	1.69467279290464e-06	-0.0271498420974852
cg07980057	chr5	147733520	0.000849259873156689	-0.0272027195316805	0.0276682510467687	0.0322613166336519	0.00120793692860839	0.0309700518098114
cg16263722	chr1	29523841	0.000849270155685213	-0.0159404178496316	3.2401818580606e-05	-0.0366630714663403	5.85794274900703e-06	-0.0455275513205143
cg15412231	chr19	34732418	0.000849307628854042	0.0129309336384068	0.676572598471454	-0.00286088638322414	0.0124664408989673	0.0183545892349996
cg17741477	chr1	70034089	0.000849321383535592	0.00595081500738256	0.5051620335363	0.00131600326169815	0.446372159405107	0.00153201703742111
cg06862374	chr2	219736549	0.000849518446220856	0.00653870598133357	NA	NA	NA	NA
cg10513328	chr17	8028861	0.000849706701216056	0.00754542163809617	0.00223415741348005	-0.0104783167604724	0.0128793522276579	-0.00665408097212275
cg17054825	chr2	129028078	0.000849717491945216	-0.0103685655967864	0.00161036089559968	-0.0207844827232889	0.025037314821658	-0.011951016412857
cg01425186	chr6	30313045	0.000849789954577465	0.00355544227803717	5.98518308462316e-05	-0.00754081041958766	0.00101699396083692	-0.00504527514732965
cg09958196	chr6	15949628	0.000849829533904269	-0.0140586536813598	5.86772847188841e-05	-0.0283216548024906	9.23515569310906e-06	-0.0311880860599239
cg11858641	chr5	2094524	0.000849833896417197	-0.0202704474553188	0.0419777499806248	-0.0179718570867829	0.00938417038503075	-0.028612734676917
cg03011952	chr17	2598252	0.000849934714912766	-0.0133436695825193	0.499187685544677	-0.007419514594715	0.0063679367612315	-0.0229160479890084
cg08051602	chr17	1394674	0.00084998054073785	0.00693075981406506	0.171544369974199	0.00798896882926174	0.451709002129662	0.00726206371639654
cg06422757	chr6	36409495	0.000849992316312731	0.0257071363625606	0.189953050732799	-0.0123415310332154	0.233946263644119	-0.00890464074540733
cg10953741	chr12	42758713	0.000850038933818914	0.0227691807386868	0.000670103760507961	0.0776080986572072	0.00783989851044777	0.0457915748655407
cg07434780	chr4	119199723	0.000850065888221502	0.00415241070023237	0.000170070801467269	-0.00691591399680668	4.1447055418455e-06	-0.00864193392573978
cg06610204	chr17	21030148	0.00085014624194036	0.00951671176544399	0.000666770982155765	-0.0133341940700159	0.0345797279736147	-0.00897553482963116
cg16330062	chr11	31091140	0.000850309755869913	-0.0387704272984138	0.472926832175376	0.017050762836742	9.10601168629341e-06	-0.0659782863960004
cg12332454	chr11	19138563	0.000850341572637168	0.0110790781923249	0.0373241370071487	-0.016505625638299	0.0399011246353095	-0.00722515616825519
cg02954359	chr1	45139976	0.000850351592984817	0.0057133956216045	0.0788081544510158	-0.0086054947464754	0.0707824833877032	-0.00251190128510476
cg08547691	chr17	9143754	0.000850400465465767	0.0108026357100432	0.0430326084203451	0.00447139356547986	0.00413143313538111	0.00580970307222632
cg00623655	chr15	81440886	0.000850422546069016	-0.0142535710361396	4.92957930970054e-07	-0.0363189312509084	1.19472315869286e-05	-0.0298250623041847
cg17590486	chr6	133988702	0.000850449817143966	-0.0106486698602752	0.000155670295479229	-0.0258008594809358	4.08540817136515e-08	-0.0288918115637178
cg05162255	chr16	66614749	0.00085047710255469	0.0118860939950166	0.000972859308524116	0.0249984790764133	0.00207410928368083	0.0184877846960115
cg20839768	chr12	56511953	0.00085057428267806	0.00679689819739094	0.0509445967690629	-0.0117598859799934	0.0576664097135868	-0.00449967525740336
cg10639428	chr2	25138879	0.000850673752232175	-0.0114249695254383	0.000802467191917075	-0.0281516569876397	6.78055500945335e-07	-0.033002994556031
cg00089353	chr3	160473693	0.000850745698206353	0.00344565801564081	0.000131774055794411	-0.00918158736558554	6.19615201773442e-05	-0.00915057943300108
cg05939105	chr1	246254283	0.000850817969342092	0.00870192382646788	0.185217064543419	-0.00550505395147611	0.192970924417976	-0.00474089984527168
cg18987274	chr7	132766962	0.000850821473706975	0.00701351150739548	0.250471755682523	-0.00727697583024502	0.194068019384089	-0.00810236977025692
cg20476279	chr16	87621752	0.000850938413414951	-0.0143041549889874	0.0551876652582283	-0.0134402289942591	0.0658795257603703	-0.0110305482999211
cg00537387	chr6	31939865	0.000850997518511181	0.00338855985583307	3.20819413636478e-05	-0.00342658760277833	5.27173610582421e-06	-0.00462694408423907
cg00588920	chr8	72917147	0.000851007197205336	0.0069219795943831	0.984070354851567	3.9799340420727e-05	0.168120644615223	0.00296302009794313
cg10606835	chr17	80810480	0.000851031383449333	-0.0119902800059434	0.0425907930843184	-0.0077505325124677	0.989499512425092	-6.55401013375985e-05
cg07714987	chr2	109679919	0.000851099705224637	-0.02472407862103	9.66807518656622e-05	-0.0497494918098549	0.0103941034854196	-0.0324779208960893
cg22763136	chr10	73395000	0.000851176260465615	-0.0138583250771608	0.000140263972183112	-0.0279699527311036	0.00280131366311393	-0.0208147757909662
cg09120670	chr16	80653022	0.000851210549958543	-0.0102193685847448	0.0645506951360802	-0.00753213957010877	0.00794175419848604	-0.0160752264216995
cg18721342	chr2	64361374	0.000851223872728405	0.0183921648466997	6.81460499123625e-05	0.0431546792805915	2.16095705176663e-05	0.0542123543997207
cg16969623	chr19	54024182	0.000851256828689364	0.00689334078629567	0.100032779694155	-0.0148947065511423	0.0339702695351732	-0.00464607686317453
cg15547662	chr1	26324823	0.000851273351323377	-0.00759898903086995	0.0222302829412976	-0.00518949716417535	0.232646892759756	-0.00230872123876221
cg18224143	chr1	150809982	0.000851454817312471	-0.00883374341317422	0.0695033128569241	-0.00905305859620067	0.0841621702098236	-0.00954999437066424
cg00394421	chr18	45501615	0.000851515187486865	0.0106620247386141	0.103367571852445	0.0088300150129955	0.120170218170801	-0.00810837591104867
cg18364528	chr9	130548848	0.000851541097489352	0.00448111210000171	0.000420318069053478	-0.00720669279289084	5.23987487947345e-07	-0.0112056531701757
cg15697919	chr16	86060428	0.000851554177242047	-0.0165081215441513	0.0563771272936151	-0.0279937299326714	0.111578016910045	-0.013273387933202
cg19534879	chr4	105412299	0.000851570147156155	0.00798840184290819	0.608501533335437	-0.00166166386234452	0.631253509717202	0.00123012488300587
cg00162859	chr8	131268256	0.000851614390405065	0.0220374715443148	2.55241165541346e-06	0.0911552503717336	8.4135011113575e-06	0.0628389693048608
cg25152498	chr7	152456815	0.000851641939613974	0.00319414874496188	0.00654689289006881	-0.00408992088153596	0.00171740359060732	-0.00448494420375492
cg16878049	chr4	1991751	0.00085165754736351	0.00973606084498681	0.394128022452192	-0.00381206143298362	0.6305849244877	-0.00285318166445545
cg08643618	chr1	1189466	0.00085170028168939	0.00397769977892633	0.0681638644241429	0.00370981941926599	0.379651741487485	0.00124233269760094
cg18036707	chr1	235530995	0.000851781299443933	0.00591157427660997	0.0103312131033918	-0.0043598518046119	0.416598923384475	-0.00123301793249708
cg10320707	chr11	3377823	0.000851784021313249	0.0137101358190761	0.0548329852772256	0.0135058915905604	0.81411024928644	0.00126968228481569
cg23001725	chr20	2844678	0.000852035409780764	-0.00985293350867787	6.31965426311615e-07	-0.0201671963255081	5.47217721378492e-05	-0.0186676961825234
cg16381597	chr2	219524462	0.000852073506977726	0.00599670998434645	4.87032281595596e-05	-0.0100064665400388	0.000213212439379935	-0.00932905464933837
cg19267144	chr17	40956947	0.000852264571835484	0.0105262991050821	0.0738408681040081	-0.0101503024239871	0.844946341166444	-0.00145932615502039
cg27127202	chr17	63136917	0.000852289237902629	0.0294694306581381	0.229709792372071	0.0148286262947214	0.102348308558753	0.0254536345793374
cg16601151	chr16	19079341	0.000852316992518081	0.00511304473517579	0.000374546602685865	-0.00745068934961142	0.00094760809348401	-0.00781973234194706
cg24068859	chr3	194392930	0.000852332365367995	0.00466902564197157	0.000502469479585739	-0.00853272897771749	0.000765312134208923	-0.00774007945974691
cg12645509	chr18	55344926	0.000852482090312372	-0.015404382299271	0.000163381429874882	0.0217913792703319	0.435999460281811	0.00634172047235395
cg13187967	chr11	13485012	0.00085257826689104	0.00736774586067542	0.0816237616138437	-0.0117442619515297	0.234459968648113	-0.00167610326797612
cg13817826	chr1	161475991	0.000852580409152526	0.0406470598374791	0.0770248015219024	0.0355835166697143	0.0304758161926786	0.0469222847771749
cg05486647	chr2	239186592	0.00085260995382527	0.00984211509408581	0.00535846139275291	-0.0165418551588656	0.161627732220763	-0.00597641222687607
cg17773818	chr6	158244291	0.00085261618589266	-0.00673461938830437	9.04127302563454e-05	-0.0120789370121917	0.000133198836321553	-0.0132001308673045
cg25756398	chr11	93474621	0.000852752019212758	0.012352524100384	0.289398559879991	-0.00472016257562283	0.164849289999599	-0.010993328672912
cg12332415	chr2	109648095	0.000852754742282689	0.00513319985762562	0.000382083130079937	-0.0069273313000079	0.00345006010713556	-0.00772595889723929
cg25155158	chr3	52097903	0.000852821264425465	-0.0139554159874898	0.0452684900578341	-0.0128734452520041	0.000541388261575222	-0.0167835086239328
cg20920748	chr6	13486599	0.000852831413088575	0.00627676223716171	NA	NA	NA	NA
cg21814278	chr1	8014163	0.00085286639882622	-0.0138589563044605	0.000703418801654535	-0.0334037336393259	0.00202076707258001	-0.0226894010679428
cg23048433	chr22	26902130	0.00085291083648773	-0.0123478249213752	0.00188703278506593	0.0263984701325611	0.00719903299347891	0.0170813060836265
cg06982551	chr16	2587708	0.000852929665311311	0.00352632213179256	0.00155570164451237	-0.00611292356710044	9.82323579482114e-06	-0.00891243949801125
cg08870635	chr1	95425748	0.000853006569995757	-0.0166335687875011	0.435109827451462	0.00501582974214166	0.246023071541403	0.00702524744323892
cg07213065	chr2	196642673	0.000853166923544122	-0.0339768845427458	0.00252696646095552	0.0838981515848952	0.015561757976792	0.0224969390112402
cg09936008	chr16	3188556	0.000853390482755896	0.013641314144596	0.688402238001642	0.00210578131670878	0.844616409257507	0.00110802960397985
cg16012041	chr4	55093857	0.000853436779719013	0.00779114054790076	0.00297742330394107	0.0064725926257054	0.000828506926821757	0.00682175731802789
cg03159449	chrX	17672271	0.000853631357419573	0.0294513381134462	0.00239362276748375	0.0321856598505278	0.0153800991734432	0.0277837268661594
cg04605851	chr9	74979503	0.000853669112509334	0.00288795269609147	0.78763936199386	-0.000537769212183355	0.631504133036809	-0.0011755638504093
cg26620631	chr18	45444556	0.00085366931964995	0.0264205148019763	0.000424902863290413	0.0507207555255412	0.000118284370999752	0.063599973918565
cg24352938	chr1	200008808	0.000853670233966811	0.00454483865646632	0.00256523884459877	-0.0048895703450709	0.0125306029816542	-0.00311097349945564
cg23024050	chr22	45608023	0.00085372068974601	-0.0135471637248572	0.00350909159037103	-0.0197256983398041	2.67581147099797e-06	-0.0304727485021395
cg07236424	chr22	39715474	0.000853739284786199	0.0118097594301086	0.0147786842251849	-0.0245096205488343	0.011171661726632	-0.0113304593475473
cg11963883	chr10	70715832	0.000853910168229989	0.00303112994820202	0.000424667984068743	-0.00395220888746351	0.000285929402171489	-0.0055867926046724
cg24536212	chr3	157920274	0.000854078065662051	-0.0136272141015041	0.00440186170908258	0.0186248281483381	0.152980830327622	0.00870647409307905
cg02693127	chr4	148652654	0.000854202391389178	0.0099403925840049	0.0165328942259186	0.00661411704588914	0.471065952786927	0.00172348666313366
cg08927443	chr18	25757565	0.00085429092786677	0.00617475942601368	NA	NA	NA	NA
cg10113221	chr8	142278543	0.000854349447730529	0.0111306695341074	0.0454906611901507	-0.00798548702331929	0.760623854646403	-0.00149866498028032
cg22566565	chr10	131909018	0.00085437808229217	0.00991817940833249	0.0175078652937985	-0.0250807127669218	0.0570514428097453	-0.00815763544346482
cg21039885	chr16	74498381	0.000854415548093816	-0.0095562963573009	0.230620134875566	0.00567226250913706	0.353410444585228	0.0035024950528227
cg09627680	chr9	85576602	0.000854563048828082	-0.0146916719307502	0.000108273863034367	-0.0235520723498051	3.60632130942125e-05	-0.0187715379321835
cg19317265	chr18	12702832	0.000854574316712601	-0.00636929332316684	0.759595893802879	0.00115560618150064	0.0841889112011203	-0.00733578504483082
cg04609307	chr1	8378356	0.000854592001119618	0.0153823631930814	0.171905822008257	-0.0119689614630265	0.159419608616582	-0.00421462003634585
cg23300617	chr3	57678915	0.000854597685817569	0.00431472453208187	0.00139529817939786	-0.00597622507128685	1.0279175844464e-05	-0.0101437579892225
cg17098902	chr5	140613383	0.000854643602480426	-0.0211123631097475	1.77044537166332e-06	-0.0361895054804398	0.000295362090234033	-0.0289695294258205
cg15837623	chr13	110903161	0.000854657698463119	-0.010476849033231	0.000363059455441262	-0.0244069756687208	7.64613662581246e-07	-0.0282336964682298
cg25058954	chr16	89437341	0.000854695091689261	-0.0115690976210103	0.0959854560493627	-0.0129393044151264	0.00854460696313526	-0.0117848302922855
cg15257224	chr19	1119584	0.000854732291030018	-0.0181602978237955	0.665274405546989	-0.00522332623769297	0.014940842374245	-0.0202973982256348
cg22568472	chr20	44482599	0.000854885403311827	-0.0120997416452709	0.00193226149503976	0.0170269474300588	0.00328823832497653	0.0141340666382159
cg16491166	chr1	156252876	0.000854983850655885	0.00463586368692002	0.428630915807301	-0.00224700715422005	0.754599788992104	0.000394941610694289
cg24009381	chrX	48440048	0.000854986949358738	0.0239159672546659	0.00128974880160249	0.0364014685779983	0.000543340497408386	0.0427378169219335
cg13754922	chr9	124922158	0.000855151803997519	0.00353651332724375	NA	NA	NA	NA
cg16644177	chr19	58125438	0.000855284212309737	0.0097402839566645	0.194538684615701	-0.0114875103575009	0.666135851609684	-0.00186969942509189
cg08922239	chr4	76635787	0.000855284336923589	-0.0124969369542021	0.162866005866283	0.00615781695721072	0.709675416211087	0.00181659449075649
cg01743617	chr15	74428571	0.000855287900583096	0.00622178706844143	0.0196220037714075	-0.00292302181461153	0.0138896587975667	-0.00381813874040829
cg10616662	chr17	79155247	0.000855288548186406	0.016808027160175	0.0537030256177724	-0.015545140000676	0.0529700325661178	-0.0142841161602485
cg15052158	chr10	131570747	0.000855300827308396	-0.0118957943637192	0.0106840128858302	-0.0143694120755795	0.00460944485909666	-0.0124554661659118
cg25996148	chr8	52287284	0.000855318043929978	0.00996532325429926	0.887364415829815	0.000713469608676066	0.91379565963535	0.000436704262484851
cg18282099	chr11	131965129	0.000855424906762873	-0.0474722101855692	3.5997701219567e-06	-0.0854036381840976	2.88577592356563e-06	-0.0946389657871389
cg04011754	chr16	27500185	0.000855501330875602	0.0162410395273305	0.118528189188211	-0.0079037730020931	0.420943446479982	0.0046296593940655
cg14028315	chr11	66033194	0.000855530864107596	-0.0189888604760224	0.309965749847445	0.0167663005460568	0.745598560816518	0.00303371617857662
cg01536668	chr16	3790490	0.000855532282664557	-0.0104917433842075	0.0189976341950504	0.0130989815207196	0.474226976089586	0.00345464834626992
cg02690807	chr2	162948870	0.000855576595413767	-0.0162312054408083	6.73098438576457e-05	-0.0321722196293938	3.49640025125367e-06	-0.0310751085940579
cg09047233	chr1	46049707	0.000855684337679543	0.0120368740810762	0.148414133978807	-0.0150185477855507	0.59603283820222	-0.00277740773511443
cg13827212	chr7	99036343	0.000855732418797381	0.00246922044279546	0.00258487249158792	-0.00484038706387401	4.74286303515947e-05	-0.00534145469482166
cg11569979	chr6	94127222	0.000855767354408466	0.00681423356875792	0.753904945702522	0.000907138642987256	0.970938309273651	6.92614669043441e-05
cg18702499	chr1	92116630	0.000855796651684359	-0.0102319402292375	0.395309389692193	-0.004618735879897	0.0600289050722305	-0.0114622309820059
cg12836116	chr1	5539601	0.000855817977222292	0.0263170133459486	0.00191588698101925	0.0434302769733542	0.65479395058374	0.006306930055202
cg08529260	chr10	100994381	0.000855870840526244	0.00860117988023572	0.530115654482846	0.00158154674712068	0.381866007379965	0.00227398700586907
cg24830410	chr11	73472325	0.000855949400346145	-0.0396590618594116	0.46328579668756	-0.00805289271647272	0.168931696807166	-0.0187487079134993
cg11612470	chr12	3068051	0.000856027115658491	0.00729009202882548	0.457099271750361	0.00340463449726199	0.155613748197948	-0.00536414009468069
cg19023592	chr19	4319036	0.00085605863362855	-0.0156224065381021	0.584497657451829	0.00596415725260844	0.701059489100292	-0.00321142191460358
cg19443189	chr22	46731267	0.000856066785394885	-0.00530666306956459	0.0567649737389958	-0.00889477406386496	0.0243360606525297	-0.0116771718431664
cg16014631	chr6	327664	0.000856115822228802	-0.012120477579319	4.1117491563931e-06	-0.0207376031327845	2.03621819072374e-06	-0.0354648059107301
cg24100726	chr11	46413072	0.000856252919809727	0.00723452143887948	0.536622152643551	0.00157689695021867	0.0183199096837635	0.00609430124760769
cg23812424	chr17	80677089	0.000856270073102153	0.00958014539480763	0.259181261347878	-0.00551099001638954	0.0819072617717904	-0.00656731016065598
cg03419232	chr6	158492694	0.000856433708598766	-0.00892953949954692	0.000639660961430992	-0.00873483413242309	0.000162969261633406	-0.00885534961075256
cg06894549	chr1	155890816	0.000856532683211202	-0.0126028113198481	0.0724589493799456	0.0089562987572627	0.26757222069041	0.00508814769427659
cg21684828	chr2	12290476	0.000856547857570291	-0.00665602537641736	5.73380701973565e-07	-0.0196359624801633	1.90103307186872e-08	-0.0249649084892991
cg10764984	chr3	156884708	0.000856612207740521	-0.0119985918515455	0.706922576907766	-0.00217931424036671	0.305320968463682	-0.00698786221128844
cg12811648	chr12	133419216	0.000856677023007237	-0.00951167215823676	0.010189888527934	-0.0135326121693305	0.00537312401421818	-0.0159033506416601
cg06832042	chr1	87380128	0.000856736463073949	0.00817971484335018	0.0139434776745287	-0.00661542817758636	0.04859754248542	-0.00481720335951606
cg08328420	chr5	59170504	0.000856742320266427	-0.0134850621637774	0.0441702172046572	0.0116589971690739	0.965383076488897	0.000277361464719826
cg03419961	chr5	138781313	0.000856770320793118	0.0134126381648279	0.0494081957365509	0.0105903774226775	0.570141840009567	-0.00318665647467639
cg09270879	chr1	90405538	0.000856840579982779	0.00971618926099546	0.0111382950047015	0.0123221049875069	0.000328741933063495	0.018647702292602
cg18804562	chr3	99718185	0.000857015206586057	-0.00936853564874194	0.130334002238488	-0.00960750427318322	0.0648085964163044	-0.00886157980247853
cg05118691	chr16	66914474	0.000857067254769353	0.00804390347730108	0.000832596538952284	-0.00926546740657278	0.156553995628945	-0.00403796773733423
cg02847244	chr8	134125740	0.000857203413251416	-0.0126590060635279	0.696916315148336	0.00180023079012404	0.138045297424183	0.0077717515402008
cg21898392	chr2	60983440	0.000857262813501697	0.00657680122573226	0.0184944161030817	-0.0154258028308774	0.0331198420411059	-0.00720517508723456
cg14781667	chr6	28877495	0.000857305346003503	-0.0134046834666266	0.00333025969557476	-0.0224842002559893	0.00949566008281564	-0.0192228405580562
cg13601997	chr9	129376185	0.000857314620010649	0.00460749883105194	0.0444585206619631	0.00296601961795807	0.280393936934409	0.00196239244557417
cg26792687	chr16	22177571	0.000857500476662292	-0.0160578855615951	0.932017123633712	-0.000586847540341167	0.566034688675113	-0.00515028845273453
cg16563656	chr1	231114803	0.000857555740461217	0.0060123963572181	0.0381564815297301	-0.0146972269771762	0.18291106980309	-0.0021760589399853
cg06291111	chr2	242794981	0.000857575397465608	-0.0074075346021876	0.0274900760271758	-0.0124524175824957	0.00365251032768714	-0.014736672280472
cg26410566	chr20	45768569	0.000857584260725809	0.00992658640894933	0.00780212935510839	-0.0160512857804786	0.940863521696192	-0.000488715789629147
cg10988144	chr12	32831975	0.000857616552439239	0.00897964859696874	0.0273153486084103	-0.00461691882025089	0.956411936503015	-8.479641229867e-05
cg01634119	chr3	155588010	0.000857666403880476	0.00743477657544592	0.140332139250673	-0.00288761286194993	0.884441859410112	-0.000271845483914897
cg03119088	chr6	168445176	0.000857672769476166	-0.00666464068268584	2.2644044230005e-11	-0.0300746227662817	1.11230793284546e-05	-0.0204103195491428
cg23355674	chr7	149470284	0.000857734051188139	0.00420032429953735	0.00428889938566213	-0.006968519065458	0.00915715554322166	-0.00498744827474513
cg07086492	chr19	17439938	0.00085777683430037	0.00431162210064125	0.236831966722314	-0.00189838645989358	0.609522422167401	-0.00101190425135307
cg17920868	chr4	71768662	0.000857917196540187	0.00934105858634332	0.00113353813699072	-0.00833698734218033	0.0927277513760033	-0.00383559002630581
cg26721830	chr11	8728993	0.000857928806720894	-0.0120085352021068	0.360307856344567	-0.00877807433064686	0.27306279865864	-0.00908081106441446
cg09861543	chr19	15376545	0.00085801233798821	-0.0120367890056715	1.90496782217922e-05	-0.0200379687800584	0.00705198823378464	-0.0159142670891031
cg20787112	chr2	206623164	0.000858124545776044	-0.0198187969362015	9.53560030881884e-06	-0.0549254223616761	3.84684117083306e-05	-0.0539842328302338
cg13200031	chr1	179756766	0.000858196441665988	-0.0104296826942533	0.0065427836764763	-0.013103517983972	0.0106977992216929	-0.0143256106577117
cg24717854	chr6	31869529	0.000858203354190171	0.0036988911844139	0.00825628796899202	-0.00466486027506441	7.78159013347391e-07	-0.00832191209347215
cg00051782	chr3	193859210	0.000858211838984564	0.0136391382360016	0.132752170421249	-0.0145918560630256	0.089738639647151	-0.00834321467687217
cg14490763	chr9	74531053	0.000858250641317814	-0.0113096061913641	0.35225045260508	0.00665434695941161	0.010266095601704	-0.0166203630242266
cg02362385	chr19	19739192	0.000858302067932043	0.00434821787658931	0.0909294554935621	0.00393362562824398	0.034601611981082	0.00689135338654534
cg00137314	chr15	34394207	0.000858307750652636	0.0101329170950311	0.0042360630907666	-0.0204504029504874	0.0304066328593074	-0.00767723395072234
cg02382755	chr3	101875283	0.000858334811231878	-0.0169926417356371	0.0405477936449016	0.0200884996797223	0.0136042370091435	0.0174977291031224
cg26976707	chr11	334561	0.00085837367766953	0.0134018471268752	0.0255510214832395	0.0215552958653505	0.0170175409740397	0.0178300104967315
cg10484793	chr19	40312686	0.000858378386116052	-0.0146163540228061	0.102492323433237	-0.00884791963344529	0.0393753413277876	-0.0116213310087875
cg23813156	chr20	47935243	0.000858402970438264	0.00749046238168517	0.0502042577906815	-0.00603657419331545	0.0776964677732367	-0.00444792405506006
cg18911300	chr2	230923863	0.00085846774668494	-0.0100766359303697	0.25368406174596	0.00718378890768462	0.0302235100382018	0.0115780901025691
cg00506513	chr8	39542886	0.000858494738328285	-0.0116841485786199	0.00119188313445397	-0.0164012209174411	2.30543421844822e-05	-0.019777789022204
cg08888439	chr6	31708226	0.00085852571710653	-0.0112925299699208	0.396606540954148	-0.00693146673632254	0.345715663558591	-0.00488159575057954
cg14924495	chr9	90196103	0.00085854710261726	-0.0161940886890435	0.375368697867802	-0.00617438491548009	0.35475716020936	0.00405768066964466
cg22946897	chr5	31770706	0.000858580258734589	0.0183056476362574	0.011797632145428	0.0203137574383717	0.0189193662879019	0.022874942398318
cg00874965	chr12	12674223	0.000858619168624864	0.00802476444767056	0.0152738378051959	-0.0114154437795694	0.00034275385656326	-0.0178712485550175
cg25921484	chr16	89988910	0.000858725137527329	0.0100473225429969	0.189968264503459	-0.0105620000830841	0.414508451435249	-0.00391947771664703
cg27304047	chr2	97001659	0.000858811832191558	0.00371306604803532	0.181712275931151	-0.0033516663071972	0.0610496485255444	-0.004917153591237
cg09292081	chr14	52436541	0.000858985108062632	-0.0105674508479976	0.00510434456023108	-0.0136845312961566	0.729815714353176	-0.00246242728101671
cg18062916	chr6	8839870	0.000859247500807933	0.0130502637426151	0.889115884411104	-0.0011787914133512	0.556709143225314	0.00401700589744751
cg03059018	chr14	61190965	0.000859359153019103	0.0112358877860403	0.352609156698852	0.00257773486432552	0.950126515664145	-0.000151359137555671
cg07767515	chr6	10435295	0.000859380815451546	0.0245477351223354	0.721412377946958	-0.00428953188567899	0.182327938353137	0.0141141048606999
cg05291581	chr14	101545630	0.000859390852092303	0.0198062046946089	0.0234712857946133	0.0186959960112452	0.020162882304559	0.016607865889799
cg25228510	chr10	62538235	0.000859400026135232	0.00329555680850408	2.2508134495487e-05	-0.00937302731443316	0.00020828258751577	-0.00859071649484856
cg01947224	chr19	58089885	0.000859441065179159	0.0087314929865651	0.560847246886997	-0.00271830695633695	0.018941491892055	0.00521732211108333
cg24278191	chr17	15972600	0.000859494361430897	0.0114471149015805	0.813607708039944	-0.00127814771929889	0.625960500007746	0.00259020372267629
cg00488691	chr2	25016078	0.000859508859982585	0.00298368489425473	NA	NA	NA	NA
cg00447682	chr1	20813064	0.000859509851861533	0.0148187547617126	0.952068975384716	-0.000190268502636971	0.320611544732585	0.00298221570249796
cg15660688	chr15	98666318	0.00085952475850522	-0.00993784412134706	0.445919613084428	0.00393213273757179	0.144869024961481	-0.0071721425097268
cg25672923	chr5	157912144	0.000859534283822145	-0.0173437359125728	0.593311541720599	-0.00305903734227492	0.302319559940838	0.00703472705545517
cg26065909	chr1	151345173	0.00085959643190837	-0.010805691417275	0.819557156232737	-0.00136734562212077	0.843647561229091	-0.00096596227436114
cg20494779	chr18	13916113	0.000859615196294316	0.0382967311172205	0.0602255693010477	0.0322742508495507	0.000886024509085927	0.0613661936034847
cg16432174	chr8	23127769	0.000859722770827874	0.0159699941527068	0.138106951263089	0.0112431791601722	0.905198206741977	-0.00111786425139221
cg26095194	chr5	172197489	0.000860017022079839	0.0102152379695144	0.355184261068846	-0.00846895972826107	0.858916177612341	-0.000776314388336464
cg22383472	chr19	44009067	0.00086013852523277	-0.010529415571883	0.78039470831029	0.00216767487898029	0.315724583598754	-0.0050817080931599
cg08208460	chr19	39687865	0.000860180041978719	0.0102575296220117	0.885012130688739	-0.000895826960587391	0.960328357839685	-0.00013279073889609
cg24525714	chr12	57400738	0.000860484480419553	0.0142700613827302	0.755290362606784	-0.00180798546978079	0.554243903697797	0.00370481504116986
cg16581800	chr15	74233033	0.000860684447225757	-0.0100698958826029	0.269586575988608	-0.00684127948730815	0.0260196508157139	-0.013922421219309
cg17505444	chr21	47036216	0.000860726425897163	-0.0308713341881277	0.00235164030333978	-0.0529659040286949	0.0205832927402072	-0.0517928351466332
cg19783647	chr7	11375710	0.000860736364729581	-0.0136455148928512	0.712201504920702	0.00263480732141847	0.0109232127738576	-0.0131692709849955
cg10987004	chr1	201777623	0.000860747247610716	0.0123103531544141	2.68144325561787e-08	-0.055920472071765	7.73778289731843e-07	-0.0397397059408228
cg16634971	chr11	12455615	0.000860792318489049	-0.0106695611241399	0.000900113541306471	-0.0178725325205126	0.0928745157817006	-0.00880670564158078
cg23097429	chr15	92514065	0.000860986628287645	0.0113129842636267	0.0926268362842274	-0.0118963191402108	0.0411881159948056	-0.0153192589004467
cg18563464	chr11	123105976	0.00086100727650732	0.0745662072129073	0.724503327594516	0.0102014235929573	0.11421414849947	0.0660405076655754
cg11157034	chr1	168344184	0.000861030791688869	-0.0130139885093182	0.794169507983044	0.00212029151424256	0.270377116535024	0.00678760188459122
cg11739041	chr8	140980978	0.00086106238888948	-0.0142164557285378	1.9675589674817e-05	-0.0287149739551693	1.58283510979285e-06	-0.0254684976604708
cg00704844	chr6	32821621	0.000861109761869811	0.00521161751782292	0.0074685348612877	-0.00639552962155604	0.0198587242805711	-0.00613680128313613
cg11374256	chr8	144888445	0.000861161929054293	-0.0167943266221665	0.0800619453802748	-0.0183937600696581	0.0367499639562261	-0.0180806177789926
cg21132799	chr9	20557486	0.00086124392863995	0.0154862605192995	0.737063259372018	-0.0019988645445499	0.752342115395567	0.00183122678422581
cg06643102	chr19	8455567	0.000861277806241075	0.00488731146579917	0.222891181470674	-0.00411618799525707	0.225229839727904	-0.00485507519163732
cg04572969	chr1	3503480	0.000861364812068549	-0.0157662879289034	0.0195225649114773	-0.0195718838963105	0.00213738735011131	-0.0199282136537671
cg24037270	chr10	52066867	0.000861369642333344	-0.0139241189524536	0.0314659735548204	0.0112641061129845	0.0298417926619999	0.0145072980739984
cg20676578	chr4	83719449	0.000861377065435739	0.0114472666295215	0.11346770777849	-0.0144895641931054	0.0799939454926422	-0.00753679304368343
cg16614940	chr17	58602862	0.000861393177989981	0.0120918850648966	0.771712902039025	-0.00103233206972731	0.922464310824176	0.000280657004205324
cg26093175	chr3	66024549	0.000861494852215313	0.0154777495546033	0.0796418000116417	-0.0192316375359022	0.131216163913421	-0.00947947726246266
cg15510468	chr7	56032101	0.000861690749596236	0.00270127668038533	0.0534437332618852	-0.00291518630320442	0.000852822762031996	-0.00605921512567685
cg26258273	chr3	138153439	0.000861727516334103	0.00460045806774712	0.02949135928335	-0.00547381117620177	0.000185633618385429	-0.00877081066592194
cg02750385	chr13	41885554	0.000861729988573465	0.0156181459182668	0.00160769808556712	-0.0332066368435369	0.00292435898416667	-0.0202085582989103
cg23877323	chr15	90895989	0.000861740420555587	0.00535859293911117	0.684925004896911	-0.000925616893400369	0.522578386906434	0.00131248124672262
cg17925360	chr2	201981146	0.000861750309572963	0.00216566365353397	0.000988879497716882	-0.00486758419953228	0.00440482683067439	-0.00300933776707526
cg01439736	chr2	240084868	0.00086183272471684	-0.0115536859118052	6.98078328229696e-06	-0.0211088002506965	0.0015337985562294	-0.0219634839691612
cg25498385	chr13	21288714	0.000861861572721192	0.0217786529625605	0.000704992343565991	0.0499254374562932	0.000375643818846095	0.0320685521154085
cg13388686	chr4	100743961	0.000861881424652045	-0.0175493234508443	0.682828216315131	0.00273829828704941	0.192405781386035	0.00892740306819919
cg20409501	chr22	46466858	0.000861975379617268	0.0106351437679464	0.0321578748626522	-0.0215501599344697	0.00974374146099784	-0.0126629398948211
cg22552684	chr7	42951784	0.000862005853723659	0.0144514804059944	0.058936667620686	-0.0224144270707386	0.179535833919224	-0.00688476924310938
cg14794027	chr17	15336968	0.000862053142904976	-0.0169758949458756	1.73693536919598e-05	-0.0278708427477242	0.000948099226085665	-0.0276122339944384
cg20314552	chr10	71127739	0.000862082898065686	-0.013190375898463	0.310839496533613	0.00751836302462889	0.89064283659978	-0.0010039883347334
cg15139222	chr18	34409401	0.000862106671668838	0.0122337671177472	0.0289100091946514	-0.0172441990499758	0.1663021712846	-0.00574308294992928
cg10266068	chr19	18451573	0.000862178571244987	0.00651602917900711	0.709444558788154	-0.00114123705839258	0.00844912849532765	-0.0104576711949393
cg00532890	chr1	164528682	0.000862261091020682	0.01227920703047	0.362055573961223	-0.00345624475534185	0.419917587947152	0.00155820565425953
cg06567919	chr3	170782061	0.000862291860192365	-0.0128165071020812	0.309324867849407	0.00695233806124995	0.395912048249242	-0.00367493258371961
cg04162504	chrX	118715888	0.000862306458096716	-0.0169236596555317	0.455241898550403	0.00445919268267063	0.104435786234306	0.0114961083078396
cg18647237	chr5	43017561	0.000862347257506384	0.00704937875617118	0.654558387643303	0.000959203894897207	0.0116831518649645	0.00520667169010407
cg09855000	chr10	49864401	0.000862506383032446	0.00347515549950638	0.00199516583955324	-0.00395829217049784	0.000111305721440565	-0.00582687434031023
cg22759624	chr17	47966849	0.000862538691865344	-0.0130108957712073	0.939852660063799	-0.000583716023093102	0.924442050845092	0.000824758045023233
cg21436544	chr1	95249289	0.000862553940321387	0.0490171072613565	0.199149719805141	0.0308404407753213	0.0403119868317302	0.0422275016956551
cg00912316	chr1	43312512	0.000862562369145756	0.00655846560920893	0.0576736337802295	-0.00520024748420421	0.00837258506542915	-0.00344555007020056
cg27200824	chr17	135070	0.000862656357716537	-0.0166690979656257	2.33290703773686e-07	-0.0273769750740035	0.000160910014428043	-0.020469207286607
cg10070257	chr7	138874184	0.00086267258278663	-0.0334630992994834	0.0076368524847146	0.0813131470856	0.00636774071324397	0.0493846520758002
cg20510423	chr2	47268452	0.000862797765007482	0.0101880407521851	0.402834101456188	-0.00457029275911388	0.958429953814061	-0.000270651883200264
cg11170479	chr14	93517493	0.000862869732056345	-0.0106400104788844	0.124456666442548	0.00721574254248437	0.107436967500584	0.00848211850940693
cg13073409	chr1	197099113	0.000863098377754577	-0.0225305866974399	0.00731493668158773	0.0629120088078495	0.0511095543553211	0.0172578701654414
cg26116741	chr22	22652537	0.000863154975248765	0.00730567736854115	2.52406012862472e-05	0.0191544646512237	0.0684183163817891	0.0105966090278143
cg09434366	chr17	982586	0.000863159850930376	0.0393924645195355	0.141497814477906	0.0213775351880748	0.0861160595318673	0.0320851294569129
cg27065685	chr21	30396959	0.000863233249817056	0.00737080138729574	0.00861857371874953	-0.00774394154704163	0.02095757584477	-0.00440770791332183
cg01532404	chr1	201798821	0.000863327214916116	0.0159862359651279	0.156799010351132	-0.0178749273898302	0.245648725006274	-0.00850146604361334
cg14002159	chr10	134992030	0.000863358286560957	0.0178883956171769	0.453721618643497	-0.0261154630219761	0.186768214885849	0.00710857203138659
cg02257750	chr10	118501507	0.000863383136895261	0.0046432396070401	NA	NA	NA	NA
cg07608848	chr2	1647185	0.000863410788719362	0.00664761271167802	2.88597970925316e-06	-0.0100061070323189	0.00539246730453579	-0.0100234787109485
cg18899468	chr22	43304217	0.000863479626827938	-0.0141928245662865	0.468538297023496	-0.00469540393758445	0.0313520685626437	-0.0135180555485952
cg05699139	chrX	95940153	0.0008635467546318	0.012113341193992	0.0494523527620717	-0.0199127486582624	0.0252314552636162	-0.0103965828431504
cg22926029	chr17	26369032	0.00086358519128135	0.0049402388067798	0.0149929312702018	-0.00902453682171269	0.0658485316689385	-0.00475763120972483
cg13435817	chr19	8951998	0.000863586756167276	-0.0128607770932806	5.00388617901123e-06	-0.0406454245604143	7.59370250186226e-05	-0.030659531815989
cg04739401	chr11	65627792	0.000863604635307419	0.00992078965946161	0.0272069289340927	-0.0187648668643489	0.0106105491692746	-0.00797843152264647
cg04467208	chr22	41865075	0.000863672224158721	0.00512189429798151	0.080972950416805	-0.00839126929582792	0.00169279152619019	-0.00489598349400011
cg01594579	chr2	228462447	0.000863699970564296	0.0288275177568584	4.77900934400893e-07	0.120293247918284	4.46796668779255e-06	0.0801197615628427
cg05344984	chr10	95686897	0.000863716712190757	-0.0101651680743508	0.000344380693786332	-0.0149226063345037	0.00076281949897004	-0.0207089266709621
cg12452106	chr3	63804366	0.00086371676842541	0.0197299730461197	0.126684681757053	0.00613296302662521	0.00338102506023317	0.0131690966286532
cg12890561	chr12	80853517	0.000863720993191122	-0.0502637442314231	3.9921248407279e-05	0.189181260945489	5.47318141697911e-06	0.108676959348744
cg10109442	chr3	50358887	0.000863755811816497	0.00508184472905935	0.00908269695905034	-0.00949071184383536	0.445599147836588	-0.00273571944751574
cg18224819	chr17	78857976	0.000863778408829032	0.0208494201176401	0.00207284699264989	-0.0207599117412905	0.0365651049392468	-0.0110009128871331
cg19536404	chr3	184971825	0.000863835198268493	0.00983025013589736	0.311023089651199	0.00345830636825736	0.170336664509566	-0.00485980836343191
cg17070748	chr20	58719590	0.000863887567329873	-0.0119369816277495	0.00585891629752062	0.0154478968461084	0.771722687980182	0.00176157667106221
cg15021439	chr2	220416871	0.000863892616048092	0.0134980791619801	0.00455700929301233	0.0144563303019938	0.123374307475154	0.00795200865361971
cg20502376	chr7	4153707	0.000863893961071573	-0.0123938322443708	0.306990704767678	-0.00938820633794429	0.000171011803844163	-0.0274458366281034
cg06436626	chr4	3257686	0.000863933189958293	0.0111645725379954	0.538823741459451	0.00458894219964668	0.110007044785524	0.00973404096761619
cg18753480	chr1	110026701	0.000863933592166322	0.013684257197681	0.0299834677725052	-0.0245761361257539	0.045285515945995	-0.0104835238126446
cg20636319	chr19	13869945	0.000863961888433762	0.00430250460536461	0.93962516071309	-0.000112664760820366	0.494868557714775	-0.00103833549793272
cg16805010	chr10	17242764	0.000864019828270811	0.0310098490747622	NA	NA	NA	NA
cg15664364	chr9	111506423	0.00086415140206305	-0.0110514834429351	0.0658191426141075	-0.0116737103456784	0.00110994832639697	-0.0171981823689844
cg21054231	chr12	56110003	0.000864234070473362	0.0100012767073588	0.0672949901246521	-0.018526313921071	0.11855539638356	-0.00746272360844807
cg05290899	chrX	48769310	0.00086437511844957	0.00923560075829996	0.253700001281595	-0.00257597370557222	0.139666078456095	-0.00361854355044242
cg08347595	chr14	89018017	0.000864460700937735	0.00904073194902965	0.000264523371845018	0.00967680595647317	4.02607535191763e-05	0.00887102843526422
cg27566063	chr3	78860887	0.000864485574148146	-0.0122948095981264	0.00336220796555162	-0.0129369598380087	6.612442356157e-05	-0.0225639159936611
cg26852651	chr1	151584651	0.000864598671704401	0.00342616381755498	0.0786206374705494	-0.00250113427541918	0.106745904077491	-0.00293015960457924
cg06100368	chr1	151694123	0.000864630177324387	0.00642102837509703	0.0605457435828514	-0.0103752941574091	0.878422551829809	-0.000250804042876283
cg03944422	chr13	40689506	0.000864671576320834	0.00975521672741849	0.961040381804249	-0.000271273101698757	0.00222720351862873	-0.0130531693845735
cg23708282	chr1	219399363	0.000864744971555082	-0.013060065773126	0.00304649029365677	-0.0176872003596734	0.00037943302219568	-0.0204433306867599
cg25574430	chr1	16485727	0.000864817010483373	0.0117910611054497	0.0232380795206496	-0.0113823228237691	0.213010710808205	-0.00413737612467069
cg09138524	chr22	19776431	0.000864828001125073	0.00371728174828455	0.354648309186661	-0.00101185589019602	0.538592095159694	0.000594663359520234
cg17462975	chr14	24659701	0.00086488278902616	0.00978431215736157	0.624598918749487	-0.00298566341843876	0.0995717392348247	-0.00846637254860952
cg00845368	chr9	97572553	0.000864885724352994	0.00928763094299695	0.704205659992071	0.00178328741007175	0.878887649936112	-0.000753238385700009
cg26489751	chr11	11964335	0.00086490448714603	0.00966468979538461	0.00458990064680232	0.0185167401471102	0.00878361401511394	0.014486458611716
cg01195910	chr10	43701941	0.000865025836448064	-0.0201910444473682	0.351354275968278	0.0127752027577117	0.753314028035931	-0.00398416506561209
cg09840374	chr9	130241598	0.000865039361241951	-0.0109315508478183	0.586737730737028	-0.00257390842850978	0.382458518452684	-0.00625056031508807
cg20856436	chr2	55459612	0.00086514742185976	0.0121673839756919	0.919702968688745	0.000373327618615072	0.131778650376891	-0.00452622475642399
cg27400655	chr3	52739685	0.000865227305882555	0.00313092313856933	0.0747397419161952	-0.00295034241925722	0.0630515145967549	-0.00391208405508417
cg02247405	chr11	19541450	0.000865229365351161	-0.0124788327485928	0.897940359756111	-0.000753020733734178	0.00340940144866923	-0.0227812122841248
cg05641439	chr1	168105727	0.00086525600564509	0.00747705005077896	0.162394234782341	-0.00841367068729097	0.0253998963759153	-0.00620036829030741
cg02466190	chr3	58201813	0.000865266861625444	-0.0154120179229961	0.903581920526304	0.00172446740005793	0.734111108278432	0.00708660248265806
cg12674293	chr14	35242889	0.000865282915922496	0.0108644870223681	3.77926437170663e-06	0.0381109567572719	1.49933041016815e-09	0.0348994662728115
cg14543182	chr10	126615372	0.000865284300261052	0.0212116530909814	0.451567985111032	0.0054591426508187	0.00126254554283489	0.0312275507934904
cg00976797	chr16	1562314	0.000865313831912516	-0.0445757076181187	NA	NA	NA	NA
cg25550396	chr5	141027657	0.000865368484746982	-0.0182046921343574	0.0185353177958059	-0.0174216120313455	0.0397269511960985	-0.0143309375709129
cg15329400	chr4	10030948	0.000865608369109195	-0.0109287408897161	0.0296087630854918	-0.0121383091096869	0.173506037987402	-0.00890030552968861
cg26403285	chr17	38316876	0.000865613503388565	-0.0129375297353098	0.164536960872067	0.00623280260311995	0.491247350835322	-0.00383459745011781
cg02731540	chr11	31391568	0.00086561740581123	0.0117577189347758	0.0909200534753952	-0.0173373108561056	0.538333375136976	-0.00329050014073492
cg25445612	chr21	47401277	0.000865717222538008	0.00630343019709013	0.484466027132119	-0.0013157402644946	0.150148792335296	0.00297935332797379
cg11190728	chr6	31709813	0.000865796442318803	-0.00871563504179938	0.480933018510156	0.00324614826547737	0.353682604720947	-0.00453262094420537
cg25528260	chr7	72777727	0.000865897117806498	-0.0264825341978346	0.0419780094901984	-0.0128156431368866	0.371977688879294	-0.00496029834880002
cg23233264	chr15	90611283	0.000865913077907886	-0.0295538304042809	0.000797697415748251	-0.0408026552577634	1.12273646506784e-11	-0.0645180722591996
cg04146259	chr14	85058259	0.000865984194846249	-0.0149441037464165	7.15625522118422e-05	-0.0306811663378429	7.44611016856203e-07	-0.0407439458195092
cg25139823	chr21	47839554	0.000866017252459523	-0.0144859506129682	0.456884966669069	0.00616747785585528	0.212173944087255	-0.00755089519720349
cg26877023	chr17	79006613	0.000866063743184631	-0.0147982382574256	0.170881668252354	-0.0107847925366202	0.0232245298403211	-0.020759599240041
cg14299907	chr17	74882552	0.000866174134437371	-0.0104923555059293	2.7299218309261e-05	-0.0280971850103745	3.75852401624538e-06	-0.0310236975260927
cg07939743	chr4	57507828	0.000866205103886703	-0.0421563414837486	0.250341866821113	-0.0217144915310978	0.54409857924655	-0.0115105854603169
cg17806358	chr17	19441618	0.000866259986004796	0.0213413341628768	0.0415453761063258	0.0172267721991891	0.184140196361676	0.0122197184970199
cg06816161	chr7	148581907	0.000866280404545455	-0.0263694898340898	2.42395012215778e-05	-0.0425671461417854	0.0279267870509403	-0.0208222584300566
cg09994035	chr2	241826199	0.000866303445805684	-0.01180398980519	0.000791360936222184	-0.0217594323945739	9.43567069132795e-06	-0.0290172220087422
cg13536552	chr4	146994545	0.000866309985743424	0.01638732814653	0.787474310520468	-0.00188517320702765	0.248322707919215	-0.00703197953164555
cg22912101	chr19	11918238	0.000866360120918407	-0.00848696617348384	0.109993861149689	-0.0103150378275429	0.0587343133580116	-0.00822718977860918
cg25848827	chr1	7550111	0.000866450350746186	0.0142049560243966	0.0832846395374465	0.0112883625885089	0.92191591565212	-0.000610400775021312
cg23214285	chr7	16685646	0.000866458655119783	0.00664169750901136	0.0106038912318948	-0.0112101304369248	0.0436200412831266	-0.00574482877348069
cg02370734	chr8	66702198	0.000866531383251517	-0.0124051393323405	0.2245194050484	0.00901137478208685	0.327380456041488	0.00537176944992886
cg12518410	chr2	109745812	0.00086654490580278	0.00305219160120978	0.00589422879479716	-0.0038440395618921	0.00832382388513247	-0.00502653850642248
cg02605258	chr20	60940772	0.000866795658467791	0.0159121945888708	0.0178848864346659	0.0244326645550317	0.00239128780089176	0.0232510778282482
cg21082856	chr17	64958350	0.000866836376305419	0.011276971644539	0.0119985575944824	0.0196383088182853	0.0754657187654569	0.00930950454913282
cg17251196	chr6	33288599	0.000867011144575191	0.00785905200509054	0.587436588586968	0.00167013875631868	0.677754249220532	0.00086045911046845
cg00455362	chr15	74239538	0.000867018649545817	-0.0122461492997137	0.302793037061212	-0.00962057158852951	0.0114732853021489	-0.0177084877985933
cg09858005	chr4	111236814	0.000867070907741304	-0.0326719806712994	1.43285168954322e-07	-0.0637308073912305	2.87231391733353e-05	-0.0509858817278346
cg08150403	chr1	184356162	0.000867130716673217	0.00839228197123059	0.790658742314634	0.00103103895263296	0.40310475648731	0.00374037820406873
cg05808379	chr7	2480705	0.000867144140554828	-0.0139615778526596	0.047669539425917	-0.011697116155338	0.245703559581141	-0.00835470083245568
cg04849470	chr8	145615932	0.000867256334293448	-0.0208322624331324	0.0011511066895587	-0.0282597537480181	0.000234160432740231	-0.0317759788324948
cg05100739	chr17	72733163	0.000867279330423848	0.00497104258454785	0.00127309214028914	-0.00917381097405188	0.0510273432054247	-0.00646737472922685
cg09733916	chr6	165960021	0.000867303856772108	-0.0140811355704079	0.197283842328538	0.0105057582384702	0.0792739391390374	0.0130301808105332
cg14355608	chr9	131843846	0.000867393757196892	0.0054882944917948	0.00870731523163349	-0.00832799041477359	0.00450870133956127	-0.00541537786797238
cg02403363	chr14	104714916	0.000867449740694169	-0.0156359227638934	0.0249668025041586	-0.0136981146456612	0.000403924302935128	-0.0265347549437179
cg22982536	chr13	24735537	0.000867500544092252	0.0120210044990773	0.0187929566752022	-0.0218946232750761	0.0655055519948398	-0.0101770252082014
cg27245606	chr6	31549038	0.000867500624480624	0.00604335000277372	0.0870508266267228	-0.00544251617104864	0.23826603916808	-0.00363734348029529
cg10709933	chr19	14142430	0.000867514913851229	0.0128484048192528	0.505587081874755	-0.00338892582713945	0.0879115918522516	-0.00525175263891482
cg19857977	chr1	220408360	0.000867544536510932	-0.0168634188406957	4.80625396295691e-05	0.0315761722718008	0.300078238336515	0.00781429980813305
cg12806521	chr12	6677729	0.000867562393633633	0.00774189527707592	0.548745728583148	-0.00282209174983332	0.186223837841949	0.00243204520220167
cg24621684	chr7	150574026	0.000867691103893964	0.00760233708895998	0.62179373016007	-0.00151217891841169	0.0397624634959787	-0.00275929367531611
cg13788020	chr4	140701081	0.00086774599897986	-0.0125293873997343	0.667423289966693	0.00250529585576331	0.840798391391034	0.00104260045198995
cg17907608	chr4	110330838	0.000867786798527768	-0.0327213917930535	0.913325116487082	-0.00124742231646875	0.726986026485509	0.00278795993088681
cg02852754	chr21	34100595	0.000867869956418692	0.00855207514195925	0.0639538237853777	-0.0111813521446262	0.346440022561206	-0.00250106225670143
cg15925571	chr1	145507605	0.000867878265833558	0.00990611738640589	0.1213191658005	-0.00428773950551193	0.556338036684254	-0.0018009507575143
cg02885998	chr9	125822169	0.000868013902735374	0.0110479701601278	0.000126254187866452	0.0257485854231084	0.000729319324645311	0.0213002589350607
cg01460619	chr11	69453653	0.000868019752696536	0.00755479874573347	0.854104223761018	0.000368438546990016	0.59429661017979	-0.00201681914948619
cg24025995	chr19	13875323	0.000868109396382152	0.00654338294490155	0.000207678309450812	-0.0101092467267045	0.00010621052896268	-0.00939150690219752
cg01231772	chr19	11546670	0.00086817475536013	0.0104417378763404	0.0496193122692413	-0.015775764790187	0.401456184293428	-0.00239700458908065
cg23428985	chr2	29338113	0.000868243992050621	0.0037138061169249	NA	NA	NA	NA
cg18749043	chr21	45586634	0.000868277016365965	-0.0178743651181152	0.242007849687912	-0.0114368341148297	0.00421757660860035	-0.0181410883977715
cg12454873	chr15	76109641	0.000868344761431517	-0.051790388664963	0.00982887189570824	-0.0738768813838442	0.0326891619553062	-0.0521682544667911
cg22197033	chr17	8649004	0.000868380954849067	0.00546087556522194	0.000181250010924802	-0.016458644060716	0.000213111057862619	-0.0114943296126367
cg00300688	chr4	186105818	0.000868602926743443	-0.0172265369655989	0.757465058531544	-0.00274754427014953	0.01572791502706	-0.0223709536324268
cg09025801	chr12	49422424	0.000868630196901728	-0.0164515217415229	0.25172780399744	0.00529417100089483	0.982260194306004	-0.0001892675840695
cg01335204	chr3	44552057	0.000868646660683657	0.00466174951756145	NA	NA	NA	NA
cg13805530	chr5	176994561	0.000868680332491417	-0.0102127061417721	3.33547417009454e-06	-0.0251200966955946	0.00805407148294744	-0.0121458509638054
cg00031476	chr2	28114244	0.000868707457081222	0.0185528512250279	0.743215713905813	-0.0017274224620945	0.499176054889363	0.0030775251711625
cg23983453	chr5	92925524	0.000868717957444202	-0.0432299161542107	0.00165037910333439	-0.0762745111277668	0.00173170052971522	-0.0680301374298392
cg04938922	chr1	6381902	0.000868798923690443	-0.010852419323004	0.0211757291063335	-0.0164178340021943	0.00040794043067604	-0.0249561858070309
cg02561962	chr1	41833898	0.000868842402978675	0.00904854999424969	0.0366831817209044	0.00998850059697572	0.00149651968672658	0.0138597632611343
cg11756666	chr10	134351219	0.000868847558224509	0.00392245356976217	0.0799683753664551	-0.00264970773984628	0.0258171662111852	-0.00464400780107607
cg08485186	chr2	241397486	0.000868861337467719	-0.0127608039400126	0.624152710346202	0.00597572087983992	0.726111809465406	0.00278842059944297
cg23629415	chr14	54955474	0.00086887508350985	0.0098105045304614	0.0950874096116909	-0.0152641424525671	0.164029672851397	-0.00529294584253355
cg12788878	chr3	124860616	0.000868927107048224	0.00993205994347137	0.0269077898031448	-0.0168103752570294	0.0871208472534228	-0.00465603417537536
cg16383592	chr22	19157131	0.000868937580380143	0.0158891298065065	0.480007016944892	-0.00322479677982779	0.297366015778547	-0.00609925500116458
cg21634623	chr1	26799731	0.000868950685519268	0.00842421423521495	0.225310443715867	-0.0105553071206688	0.155960795105849	-0.00502027443535538
cg01439475	chr1	114372756	0.000869022231179121	-0.0169935902749277	0.328495495748539	0.00617189826167419	0.124371931117671	0.00967663953845298
cg25969983	chr1	200975291	0.000869077782047079	-0.0104881975675866	0.000455974682860225	-0.0207565461975452	0.00377017475805679	-0.0182387658784897
cg07410319	chr11	94229290	0.000869088238164894	-0.0109425991948684	0.117746531865553	0.0189310273313126	0.000570993727336128	0.0297771979220594
cg27217748	chr12	132569568	0.000869097771672403	0.00827653036857488	0.0970869466472376	-0.0144201711481202	0.116611244158549	-0.00806679877065198
cg20258811	chr2	175869688	0.000869120552680785	0.00687099055159718	0.253791009429829	-0.00316754036983906	0.679543969299784	-0.000961853863375949
cg14448864	chr3	50336673	0.000869208133415999	0.00781895979355021	0.0492534505455246	-0.0123861834733361	0.02169979947351	-0.00469419767671756
cg13132442	chr2	97464277	0.000869372074161384	-0.00874084146896311	0.158559975718528	-0.0082975436671016	0.00325917862102044	-0.0154162986142284
cg01485009	chr20	61311408	0.000869375405935198	-0.0120449776136303	0.0106846242539744	-0.0122317551421786	0.32786360993271	-0.00524082157329996
cg20140950	chr19	55556399	0.000869424802524893	-0.0121756190108562	0.00212488379035381	-0.0302069991375949	0.00013453234900993	-0.0267385828987387
cg04661834	chr16	2757657	0.000869471192228585	0.0171854207265744	0.431054387184513	0.00482097001505062	0.176769836534204	0.0117302536931029
cg27297120	chr11	50371681	0.000869501459532806	0.0286873489114815	0.0232368557314819	0.0320988832707072	0.124697546760135	0.0280617066390306
cg12016968	chr22	38447387	0.000869502095690024	-0.0101992125763051	0.00637318300359313	-0.0168918507407405	0.0255700671781482	-0.0125586158173623
cg06308785	chr14	76618171	0.000869560415508947	0.0250099795906977	0.0981652144143428	-0.0177204105658868	0.0395374208242428	-0.0191859952809846
cg00691125	chr1	169455409	0.000869588390633283	0.00302089636182349	1.65372343049942e-05	-0.00839514428129691	5.91479118711981e-05	-0.00836744343273657
cg20307100	chr8	141475121	0.000869644039621692	0.00618696316508744	0.154280228967422	-0.00848093691785056	0.207815057666845	-0.00192159414897095
cg19869698	chr17	80058686	0.000869745908703003	-0.016252738053183	0.00206529923095598	-0.0348956372782049	1.11442032443578e-06	-0.0429159087793361
cg06182386	chr8	48639781	0.000869766451922036	-0.0100726815480937	0.283074889969965	-0.00448985251606743	0.0440003572568768	-0.0127185292437616
cg10227280	chr16	85428095	0.00086990110721612	0.0241540468904006	0.426578053658168	0.0105256043146618	0.952984173110725	-0.000861127854930173
cg03201507	chr6	32940060	0.000870061885907423	0.00334711207067816	4.36313026739594e-06	-0.005316323253653	1.84386346455818e-05	-0.00532155768978231
cg06145296	chr18	25939339	0.000870074216108002	-0.0210340658753333	0.0212417948310762	0.0443862903573877	0.00635868989187063	0.025607191726131
cg03057808	chrX	105855296	0.000870101194455105	0.0110344180614249	0.337595124113384	-0.00581435417251544	0.554389017509021	-0.00180027499502464
cg02180010	chr1	47697053	0.000870225428084984	0.0215254730739815	0.0639153834465369	-0.0110502958116962	0.0248130850057217	-0.0122584288214518
cg11314629	chr3	48583854	0.000870251653664985	-0.0133123760454021	0.383328248504798	-0.00755216552621463	0.00748987549031855	-0.0151131406294099
cg24465573	chr13	86159885	0.000870268340157748	0.0306912449230088	0.0147660826178198	0.0532348192061955	0.0136025837191173	0.0381774692494629
cg22549879	chr2	217081090	0.000870323360427658	0.00883078648789024	0.978633284607143	-0.000131779957788211	0.129559201281928	-0.00992171404881666
cg00631837	chr22	45404212	0.000870377211440185	0.0120010586303299	0.841220717005881	-0.00170379728087273	0.496086060979178	0.00598407112915662
cg18703089	chr17	45900981	0.000870390034242368	0.0156348893834559	0.000770318744956971	0.0197431856145807	0.0708194578234374	0.00778031960240362
cg07725759	chr5	40682879	0.000870527911015222	0.018822659071694	0.0376006908406943	-0.013724636586195	0.934661794068329	0.000428127522079903
cg09829636	chr14	102976856	0.000870693480866369	0.00572361115697971	0.00515967732316849	-0.00621317712470124	0.0848983393064198	-0.00520402713434946
cg08348962	chr1	166944393	0.00087069512058333	-0.0161627459045888	0.16423243092845	-0.00688939547197759	0.152947712294659	-0.0108828325658176
cg19320928	chr4	103749266	0.000870730571136583	0.0100487203821673	0.0480816360364256	-0.0160133924927574	0.119890280860188	-0.0061462904972884
cg00020799	chr12	94565092	0.00087076751303935	-0.0159408609033759	0.0578415604867602	-0.0122465288088984	0.000276665540790996	-0.0169055562650143
cg06642941	chr16	48643813	0.000870785270175001	0.00820072692451102	0.0407240871085252	-0.0127048405466783	0.0247190382932274	-0.00628413565940789
cg10948777	chr19	10828972	0.00087080894361404	0.00849021323216001	0.0128583514093331	-0.0192021890382391	0.053927714365224	-0.0049176898280369
cg07424536	chr15	71412520	0.000870823362144873	0.009640586206	0.477071213356894	-0.00407470529179422	0.639298583383214	-0.00260957635052849
cg26387438	chr16	1470798	0.000870906252723135	0.00328829613181304	0.00532659673687344	-0.00377433171960296	0.00345167612800033	-0.00396393707956323
cg05820966	chr1	6639853	0.000870921464103512	0.0137659052350437	0.0872418166853127	-0.0165604542333232	0.176088595483694	-0.00765067840804994
cg15127158	chr8	41160758	0.000870983251153438	-0.0188291136857156	0.000140317330344076	-0.0278915531825694	1.02876330944764e-05	-0.0388441210872859
cg00859574	chr6	39159259	0.000871009448872509	-0.0284413629996152	4.20021959311746e-07	-0.0755503999704069	1.61259385125146e-08	-0.0854088077085195
cg24136928	chr20	21140654	0.000871060325184806	-0.010437638990671	2.89729633940892e-05	-0.0244931463987116	7.962276750012e-06	-0.0257519504221583
cg13624320	chr5	134734938	0.000871090173839357	0.0051350964852613	0.00199689985006951	-0.006844108493799	0.000693199138221198	-0.00573241308618359
cg14065127	chr20	3063238	0.000871199557427445	0.0116649593123119	0.00725255764309094	0.00465002889086514	0.0238338992605757	0.00526682567799886
cg22975920	chr8	144398248	0.000871221633430158	0.00417247743553267	0.799581509227462	-0.000529082425775646	0.550936103941766	-0.00088310956419571
cg14605559	chr7	100027059	0.000871275729051361	0.0111264698215836	0.107901247918495	-0.0141671557337863	0.20735898273752	-0.00483157791909332
cg07457568	chr11	11643414	0.00087135852988038	0.00482731538047663	6.23970395238399e-05	-0.00845459674324015	0.0428517483226235	-0.0040686936111257
cg09498704	chr19	4607219	0.000871392287442463	-0.0318215457468987	2.02854983780419e-05	-0.0628594530188903	9.03210726232635e-05	-0.0281914420617747
cg02178630	chr2	218678534	0.000871400770197235	0.00841455928012	0.38141059312858	0.00293524799053602	0.403950821453418	-0.00270219360845117
cg17684523	chr2	102857514	0.000871471582795848	0.00698520443833929	0.137681771578417	-0.00662239465892259	0.981957028177967	-4.39008712130901e-05
cg12150448	chr17	73725791	0.000871492947129651	-0.0127567668623124	2.61213177017868e-05	-0.0292231314185629	5.62980039256556e-09	-0.0342974223496462
cg20908800	chr1	104068114	0.000871535614625619	0.00580243982052723	0.0593511131294025	-0.00502023627979804	0.0245425582116432	-0.0030296908256487
cg23548686	chr8	27472259	0.000871636054936711	0.00793048268353198	0.0377831745299124	-0.0122610662124246	0.444320845447325	-0.00144430202231813
cg18204833	chr6	28864787	0.000871640003017277	0.00692747270452662	0.213626677252213	-0.0493744372925846	0.0799514589600083	-0.0127644307498962
cg26660157	chr2	27278057	0.000871672297479885	0.00983928311350702	0.83471873964179	-0.000834348932675724	0.725403073279164	-0.00153154036576387
cg04609430	chr2	26712138	0.000871745818229447	-0.0166809371270745	0.136482812125065	-0.0134621337044258	0.00701826284130907	-0.0210499454553033
cg01864807	chr11	118442966	0.000871752074703537	0.0129728940906652	NA	NA	NA	NA
cg07160800	chr5	177018950	0.000871884267614752	0.00809154338074462	0.688310939000956	0.000808060501127155	0.68159016855173	0.000660617719604322
cg14588267	chr8	38817714	0.000871973302040226	-0.0145265486999823	0.702797366525455	0.00235161794541432	0.845108165929306	-0.00112871043352521
cg26559509	chr7	766384	0.000871976301244966	0.00418976908723553	0.295398856266714	-0.0017875852968491	0.0123775313405264	0.00401666552231661
cg01146845	chr9	140499972	0.000872018380012637	0.00469883905874865	5.51608647763161e-06	-0.011294020109277	0.000240743033701596	-0.0111678299548392
cg10456937	chr4	141071555	0.00087202358316127	0.00811688288703131	0.0344360677327978	-0.00426457104756734	0.0197177616508665	-0.00445711704211089
cg27441608	chr5	133984370	0.000872026429051621	0.0150743776364073	0.325881080389854	-0.0126170881251764	0.984233489808453	-0.000213284207343119
cg00405803	chr5	87952153	0.000872147219249306	-0.0327872411165316	0.231865359043576	0.0320000836786956	0.227781176628139	-0.0228402914256135
cg04177148	chr17	46101987	0.000872271490760973	0.0154192231706107	0.13008262211806	-0.0165622483328856	0.333527302745611	-0.00634164481378416
cg18324076	chr2	173940561	0.00087234355314582	0.00296933553187031	0.000930759395162237	-0.0042947682760203	0.00246277048427387	-0.00372678024527569
cg01744760	chr20	47384938	0.000872401044609337	-0.0168513963492059	0.997777606077158	2.15366170512119e-05	0.132284961376308	-0.00938407376640467
cg20778294	chr10	103892833	0.000872413624414354	0.00324640839958482	9.82430414245886e-06	-0.00650532609399547	0.00137615761665791	-0.00445399741614958
cg23596673	chr6	24491098	0.000872510422023468	-0.0128373151873262	0.489090133689718	-0.00405607065689587	0.513347084834901	-0.0041576663857014
cg22508626	chr6	30879905	0.000872653464271413	-0.0147843166726173	0.203024727373323	-0.00646484847532751	0.663250987992463	-0.00249878750386093
cg12252801	chr9	127951667	0.000872666733242734	0.0122650517129049	0.106721542528266	-0.0149982875917922	0.0246065510370209	-0.00997416611394627
cg09221269	chr21	36402132	0.000872795186590563	-0.0123562502306173	0.00120691932249172	-0.0164854265575637	0.10636093597872	-0.00670786878769189
cg16527703	chr16	88482940	0.000872894554514238	-0.0143535591591137	0.054668317470733	-0.0141021398638256	8.89088233297881e-05	-0.0292221609306089
cg04160694	chr5	176886312	0.000872911495395429	0.0140385463911693	0.392304863941705	-0.00508858740562682	0.679085289605836	-0.00227799688999033
cg01801951	chr6	88039504	0.000872949092951709	-0.014170893563367	0.347466413557555	0.00905028801480615	0.187282074807576	0.0119026745745301
cg06609997	chr12	117628469	0.000873002956195514	0.00737796196539225	0.00329731725871256	-0.00506462441845414	0.823288797260635	0.000453091003032942
cg05627390	chr13	108871167	0.000873008897635566	-0.0296719561299442	0.00864749020624629	-0.0220517833096335	0.158803910710203	-0.011556512561472
cg21885659	chr3	128057212	0.000873044861421308	-0.0100925536234795	0.75609520861162	-0.00177540147669939	0.357739535761929	0.00665206878659487
cg00879723	chr22	29103292	0.000873088827832657	-0.0104383223857644	0.0101166407710017	-0.0132057058234921	0.000176523958568276	-0.0219651182753714
cg11755928	chr20	61581212	0.00087329253977408	-0.0089386585159569	0.501743311988275	0.00321727038263584	0.340281542915246	0.00657729434072319
cg19301303	chr4	119719794	0.000873299075417205	0.0148314239562177	0.000252823573765396	0.0228886558606092	0.000203574064217434	0.0280664659542773
cg05670275	chr2	230787279	0.000873317417688917	0.0081928864244728	0.157236037395282	-0.0092858301799935	0.0890180796463913	-0.00296202932398351
cg17162475	chr6	74162074	0.000873317852339681	0.00360907757789935	9.75027436092365e-05	-0.00936667415524185	0.00112313967431901	-0.00491886948716835
cg07312116	chr5	110074930	0.000873386956740713	0.00453366731051337	0.00762751166527911	-0.0049479222136178	0.078012256428687	-0.00420039419209851
cg02969752	chr15	31362559	0.000873389298507465	-0.0116132760545776	1.36150177691896e-06	-0.0284972654883138	3.54085700986297e-07	-0.0279743237414597
cg27163630	chr11	66643314	0.000873391754662381	-0.0115442758046242	0.441571505391519	-0.00354196974860919	0.0681037729619786	-0.00967478281919421
cg00196372	chr9	96708288	0.000873394220760934	0.00611804547753515	0.0140663879101993	0.00547675265974652	0.0349554391106771	0.00319102943832228
cg01875775	chr22	29138271	0.000873515757349704	0.0137140042769061	0.120875403818204	-0.0152585314605405	0.178110566808965	-0.00813700184594289
cg08531917	chr13	46549535	0.000873615992638979	0.0213743836458703	0.929371620174209	0.000464367988402618	0.476617182167129	0.00368835888350984
cg18418642	chr19	19448009	0.000873626805130036	0.0119967290216295	0.195956608988352	-0.00545046102711796	0.245927867833458	-0.00518689843447783
cg25916188	chrX	153087306	0.000873641407896688	-0.013683478194308	0.204878649055738	-0.00673207436487502	0.00612898336461475	-0.0123472059185216
cg27317842	chr13	24195262	0.000873697303310683	-0.012776492161437	2.77734499445032e-09	-0.0561085134713763	6.54025463867452e-11	-0.048563696309131
cg12726658	chr11	75927166	0.00087371073192629	-0.0103067646824522	0.634070134727324	-0.00336408586801447	0.029090305779617	-0.0152132217227953
cg11824498	chr1	87752672	0.000873830976221035	0.0408987308794067	1.01580835086132e-08	0.19008103092148	3.36464249164277e-09	0.196307050104927
cg15560974	chr17	47306537	0.000873869750974691	-0.0155383494225435	0.863033379217253	0.00134599450330035	0.31565708308658	0.00543244389081478
cg26717129	chr5	90678745	0.00087389972688413	0.0116515978848504	0.134843246459469	-0.00550766249831885	0.666553224333191	-0.00185381609792943
cg03578458	chr15	70389891	0.000873913970652831	0.0108257485455083	0.0231065662254207	-0.0170965507441512	0.00223899232311035	-0.00697640881073966
cg13977355	chr9	140171765	0.000873954574603377	-0.0428238000610734	6.99229864849641e-05	-0.0692660296709224	0.00158271494925209	-0.061455598188439
cg04504821	chr7	43769172	0.000874004371464698	0.00411661885282944	0.00182031334093782	-0.0047762916276797	3.12129051070488e-05	-0.00868340165810072
cg06771610	chr13	53028750	0.000874088106961536	-0.00678649104930896	4.96680794081637e-06	-0.0118714660207557	0.000104361432440074	-0.0112394161625149
cg10381396	chr21	37712854	0.000874145722725668	-0.00998676238773358	0.0600081090111121	0.00929837658906464	0.139430978945354	0.0051863794435809
cg26471172	chr10	21952164	0.000874223373981828	-0.0504849509980692	0.000482399432452204	0.0942402557814989	0.084003133891404	0.0370718992014807
cg10893014	chr6	35461236	0.000874320011247476	-0.0126441472623914	NA	NA	NA	NA
cg23391098	chr9	135754117	0.000874535108527153	0.00680836446304688	0.0158831665597626	-0.00959830995509551	0.0554038733337961	-0.00588292035378813
cg15900773	chr9	136243245	0.000874538470344944	0.00629112004893511	0.146293338846534	-0.012020373481596	0.0556960644701533	-0.0105157787855363
cg03341655	chr16	67709699	0.000874643861297916	-0.0140614125604837	0.632248444279227	0.00317859567494644	0.367552258772401	0.00523668016804208
cg00313973	chr10	99186293	0.000874721149724697	0.0120829383949744	0.0416038234092882	-0.0192117914240947	0.016782873098329	-0.0123531962813543
cg23459915	chr20	35201800	0.000874762314961604	0.00602454282516996	0.176559384514802	-0.00427781903295244	0.0182723015975936	-0.00532870605993503
cg05809712	chr9	133569083	0.000874829678079591	0.00996176376826903	0.149387825068286	-0.00998520267035281	0.0274740654361155	-0.00828766509073482
cg05796686	chr1	54852036	0.000874863093199187	0.0120385507851428	0.000436809361793302	0.021227487522284	0.0153025709597118	0.016826749919109
cg05174132	chr19	14617222	0.000874863164186	-0.0116100678093278	0.688169213731769	0.00258432804766596	0.759320204344049	0.00171469754555347
cg16791721	chr17	259991	0.000874890570215647	0.0039361534002211	0.325136234818911	-0.00310284477629789	0.213205085087434	-0.00490792668884777
cg25544073	chr8	98656304	0.000874972637923855	0.00471481053850242	0.0217020143362562	-0.00872477817497564	0.00543902002235341	-0.0119478249268192
cg18727717	chr2	54014001	0.000875065440897939	0.00368444103259973	0.0417174205123347	-0.00293819054489127	0.138148719952351	-0.00263972307054947
cg06736079	chr12	9420879	0.000875096859698046	-0.0113586080460077	0.00748217962859911	0.0137293171052934	0.722441364159006	-0.0011554504438489
cg07799035	chr16	50666390	0.000875169999604145	-0.0136365503890744	0.667540402183317	0.00290934062780695	0.629514410748298	-0.0021364916104311
cg27065254	chr17	71289332	0.000875201497051539	-0.0189620657061668	0.522977335005345	0.00855085720186005	0.840550504549413	-0.00144509799566405
cg11082575	chr12	31479096	0.000875300815144508	0.00893351211652535	0.0580896759926782	-0.0160634215901411	0.101850357373524	-0.00690310995688212
cg14050909	chr3	120225063	0.000875367863578879	-0.0100655771800412	0.00232972891384567	-0.0168005670726139	0.440206363854189	-0.00398437217950974
cg18642499	chr2	289550	0.000875369918636809	0.00927472595056122	0.792492995838051	0.000620031607922022	0.0625986348955411	-0.00466701550710723
cg20957523	chr3	148668231	0.00087542153921751	-0.0420249314322707	0.00141577179589448	-0.0561126641701903	0.0479207157431883	-0.0437683325274023
cg25458538	chr1	144921929	0.000875447647929383	0.00763230327802289	0.0396226048835807	-0.00981628139507393	0.408379865807752	-0.00317459855021267
cg02016094	chr7	44345367	0.000875504738573377	-0.00792308460484724	3.37854779254013e-06	-0.0131689217752651	0.00377158027723382	-0.0094250041325941
cg16419361	chr7	150828577	0.000875539618066721	-0.0151282499771748	0.07390758995752	0.00953623792213807	0.212094635843969	0.0100688770268942
cg10132104	chr4	8108443	0.000875630475274623	0.00471907581327215	3.59274702740632e-05	-0.00686468227940763	0.000119709214037727	-0.00736441191185571
cg14260355	chr14	77423234	0.000875643511227658	-0.0101511852137531	4.6784164527054e-07	-0.0122423349809663	0.00356428268871747	-0.0063417151255158
cg22494876	chr1	247618161	0.000875666476665481	-0.0333475263605396	0.970862084729705	0.00056285925763709	0.913436824892801	-0.00130345068236577
cg05629186	chr6	27356499	0.000875753034690378	0.00735491221474729	0.0652029771803638	-0.00633494567837609	0.87178724996953	0.000353800007241995
cg20733739	chr7	2084320	0.00087609925390293	-0.0133144595833031	9.7559659221995e-06	-0.0339817240174586	3.0862128218876e-07	-0.0303607281944892
cg21915100	chr14	74957673	0.000876214618558841	0.0241031959906591	0.00981042791921346	0.0234529579138829	0.000616197456777686	0.0383170273709424
cg21039188	chr15	70760009	0.000876292979810164	-0.0106494462478471	0.619248917126433	0.00157227507318378	0.261579508303825	-0.0054936577588669
cg21366501	chr6	35995926	0.000876469236447837	0.00566637503097398	0.00557305979752814	-0.0105611579966673	0.00906077646161556	-0.00924378058810035
cg11846581	chr15	75661003	0.000876569313998382	0.00315669039746724	3.86355337068503e-06	-0.00750046717175393	3.92291036222391e-06	-0.00713575086043007
cg25590811	chrX	54662686	0.000876601669835954	0.0280356767207049	1.22276781191799e-05	0.101452083527286	5.76899532848658e-09	0.0809686544210708
cg24001445	chr7	44163677	0.000876625383610841	0.0124983889334569	0.0174912494818596	-0.0191239513324938	0.015008582542318	-0.00723045180973536
cg17114375	chr1	9324830	0.000876706697386026	-0.0182828013714234	0.00183298726367499	-0.0308147509768375	0.000193476487071003	-0.0340013325717878
cg13153865	chr8	90914101	0.000876916383477152	0.0106314193875874	0.148107661667793	-0.00853630731924131	0.346588381667106	-0.00545741910221002
cg06226369	chr3	72200262	0.000876989697530229	-0.0163503695910024	0.00500979763675144	-0.0281993534162562	0.000825217470192391	-0.0291263833981657
cg21440745	chr10	35363509	0.000877066109184798	-0.0180309507602735	0.0848512772023554	0.0169935293624214	0.0807895119085885	0.0165144937901557
ch.12.2619313F	chr12	124071298	0.000877071039801043	0.0192928964404943	0.0137387429595982	-0.0188267558898964	0.0263579162990717	-0.013972132513032
cg07415998	chr10	2907772	0.000877105700929966	-0.0157906034587445	0.361265206965202	-0.00552019867025795	0.289680278938935	0.00716125847635225
cg17330061	chr7	98630634	0.000877120309701919	-0.0104074030784041	0.688730094861369	-0.00212174482540056	0.2910210195751	-0.00530055673683406
cg18432286	chr15	79120806	0.000877256795765905	-0.0121560307272842	0.730555213460698	-0.00157298458681324	0.855562133056323	0.000867334691136122
cg19807376	chr6	32055447	0.000877359834888709	0.00593980355899971	0.700257780690117	-0.00105110821840709	0.516870608373579	-0.00256790279102661
cg03177231	chr17	45772386	0.000877395081082491	0.00540660114940419	0.0406382719949731	-0.00523206260789959	0.00499295432650487	-0.00683681812205725
cg10740594	chr10	102644026	0.000877417344004638	-0.0116665489244008	0.12562101178219	-0.00882652204778009	0.0891037256955996	-0.00904852330636227
cg20877861	chr14	64010164	0.000877482314842587	0.00972663329122464	0.00215892544681546	-0.0195483501332997	0.0160866538712939	-0.010987455024001
cg18935396	chr17	4089136	0.00087748691097256	-0.0130848814234353	0.29407466249014	0.00673936916589359	0.100304980877551	0.00737686689692909
cg14760790	chr19	32146454	0.000877498172423268	-0.013129892070274	2.55064675339634e-08	-0.0526356393798648	1.49354074180187e-09	-0.0532136351453254
cg27405014	chr1	151319263	0.000877540765368158	0.0228222909991101	0.00109146535141118	-0.023934976633788	0.0164008349326375	-0.0159744316994488
cg00433364	chr2	74618635	0.000877568775373009	0.00416472785556059	0.0518982616797818	-0.00443246587441402	0.0747139301223554	-0.0020139821164118
cg14013712	chr12	62698442	0.000877658238632719	-0.0115360585750238	0.000604575773968739	0.0239971755664847	0.00393272903607439	0.0202833315607968
cg01097938	chr3	58564816	0.000877661343391769	0.0113222503948867	NA	NA	NA	NA
cg21953717	chr20	62321059	0.000877678404905527	0.0131191080886207	0.0475515239149113	-0.00980836283412984	0.0719664947504018	-0.0088198010389098
cg04004567	chr10	135121884	0.000877714793113596	0.0107334600238762	0.0598626810588643	-0.0145753642452007	0.0492441241648469	-0.00927739964278127
cg11428482	chr22	45405333	0.000877859479900357	0.00320722133266784	0.0220627508088132	-0.0045969032008948	0.474372843105674	-0.00177990604612432
cg10303308	chr4	88361547	0.000877874167388497	-0.0216287726566585	0.000187598406570961	0.0217566129004878	0.425137516309803	0.00594726615705447
cg03099829	chr6	25011622	0.000878055516823309	-0.013956397775669	0.02163242511745	0.0105784280673369	0.571876248224793	0.00322514983321865
cg16906074	chr3	187014167	0.00087808750744531	-0.0219673003016536	0.00276575124355842	-0.0443199638441798	0.00173035449185651	-0.0454798413370558
cg08373754	chr8	126694261	0.000878182778653011	-0.00869207693158252	0.000622411448841193	-0.0153563304601318	8.76736407556297e-05	-0.0234026668694479
cg04157345	chr2	105886115	0.000878220647557944	-0.0130847684101436	2.03701277614426e-07	-0.032047753527789	0.00730333131494415	-0.0151637984079186
cg12639523	chr1	184724208	0.00087835664442606	0.00677561488024992	0.0293263449557972	-0.0132607677485375	0.0670133376575917	-0.00634781711348067
cg14363661	chr10	69567749	0.000878440513959543	0.0303299199320505	1.42881757418292e-05	0.125790993172857	9.5512278368797e-09	0.0893353852085877
cg15653559	chr6	31597080	0.000878483950943364	0.00967782894089587	0.0247478980026133	0.00876305167029044	0.0116052573898051	0.00933904624431964
cg11996093	chr2	1234555	0.000878524487252021	-0.0129277509576844	0.00728395665880499	-0.0137101632680444	0.000158524253194582	-0.0157498552746881
cg20040041	chr10	127812674	0.000878567490181298	-0.01349723706714	0.264938889800147	-0.0064469953108264	0.484688511224315	-0.00385531640827785
cg24396683	chr17	40118738	0.000878580147475036	0.00438378967950559	NA	NA	NA	NA
cg19414266	chr17	78121542	0.000878654793276687	0.01141104424409	0.0729746419608389	-0.0172371059644682	0.107759449346906	-0.00769462645021505
cg04786452	chr6	26554152	0.000878753454220169	0.00755101674028491	0.131682723775096	-0.00388552991788991	0.0705521843139197	-0.00407751374359475
cg26307814	chr1	9787215	0.000878860613367087	0.0114181902730689	0.357143129846147	-0.00477421865423744	0.785830445462963	0.0015239137817191
cg09634360	chr12	75905462	0.000878871418032712	0.00221777505402982	0.00285352525403076	-0.00436695686286592	0.0377820691191457	-0.00293880928465026
cg14443606	chr9	40536407	0.000878888355885051	-0.0617582091345391	0.0494082768476033	-0.0645769905345296	0.48155640058072	-0.0220997099277354
cg12548730	chr20	33927324	0.000878913508241271	-0.0132578846935626	6.74628911075494e-05	-0.0309187032821736	0.000134586440679452	-0.0251010898906886
cg25132078	chr5	139682347	0.0008791305332111	0.0059524106007045	0.0621244897754784	-0.00618142040070045	0.139574062869861	-0.00270355464228559
cg25706474	chr2	239161157	0.000879201592180783	-0.0165338682850296	0.252711591364395	0.00876284732578845	0.00181225438900564	0.0197303977764714
cg04262419	chr14	50053794	0.000879215654835794	0.0288160305944032	0.0178510771691466	-0.0279491078636196	0.00422360553208107	-0.0163321430879195
cg14703891	chr12	122710061	0.000879218100820123	0.0070124783159918	0.438181750964274	-0.00344659885766857	0.530621598067817	0.00131447777772308
cg21245718	chr9	93943683	0.000879415850107751	-0.0325913046832539	0.57140062242602	0.00782199746106135	0.144430698044582	0.0157957513305187
cg05296841	chr22	43279476	0.000879518250538274	-0.0118527191328735	0.0102116246594285	-0.0145134541448198	0.338022890635978	-0.00516099561360577
cg26184695	chr3	126073408	0.000879546927430573	-0.0133886377539425	0.00380545388023291	-0.0156710261683569	0.00162442542860298	-0.0206087754432737
cg21284575	chr15	44084446	0.000879547360933057	0.00837964207025144	0.0382425207709329	-0.0150237517084979	0.0806413648491714	-0.00663733454937573
cg06186663	chr14	81687575	0.000879591496960875	0.0101013888188286	0.0150154715346664	-0.0204013810203821	0.0169475173625844	-0.00877643635196402
cg13883721	chr9	132140795	0.000879595946672861	-0.0672898429126019	0.00931488453315865	-0.0724265380199319	0.0667096150410605	-0.0650254147638348
cg11725080	chr17	1853839	0.000879609275815247	-0.0107693484713732	0.00886002357318049	-0.0203037627738117	0.35429381938946	-0.0047141915963505
cg01453929	chr1	113498928	0.000879628320843837	0.00322656917206465	0.000740666408193842	-0.00488536038406468	0.00187571573901287	-0.00341512891672029
cg25357756	chr21	45989828	0.000879790088263492	-0.0162910951950866	0.00331360859807958	-0.0245309235374757	0.000724882256646032	-0.0260958907655745
cg16218895	chr6	11383301	0.000879828498132091	0.0123222798804531	2.14540469412805e-07	0.0401873987909157	9.30110759913325e-08	0.0423165067677514
cg11008690	chr8	54934459	0.000879928274674891	0.00467644248711523	0.754562549037915	-0.000621416303962903	0.0490366915423941	-0.00297815330604954
cg11133058	chr3	40350858	0.000879969911235812	0.00591947589145571	0.0428521851470182	-0.00565286631867527	0.946055090558385	-0.000141400538424729
cg12382045	chr11	18610448	0.000879983843585351	0.00730657089099749	0.437669381838414	-0.00170207016013789	0.866795934474628	-0.000265110033014253
cg27236648	chr17	34949041	0.000880101303588811	0.0110194893351689	0.309299877746831	-0.0087275353650434	0.384851019485715	-0.00354387322700701
cg21526749	chr3	187389513	0.000880130791354578	-0.0165532630348389	0.116781492666409	0.0133015851673871	0.000733328801504935	0.0334116058185251
cg16353381	chr14	59862234	0.000880142161552442	-0.0128865538607054	0.43850169597165	-0.0051820577002659	0.0458386790991528	-0.0152506743761225
cg09265000	chr12	53614270	0.000880151385202623	0.0083521731168599	0.202537093934829	-0.00969365872257116	0.461380201368953	-0.00335940703624657
cg03854487	chr16	50644374	0.000880238174329723	-0.0155989056569523	0.831745929084376	-0.00256091278599098	0.154442872806377	-0.0133481944316204
cg01281645	chr11	72751340	0.000880439360591153	-0.0142946121450645	0.00634682207308513	0.0351704985996992	0.00340709077631169	0.0173759871894061
cg11403751	chr5	145414015	0.000880468395277346	-0.0107375038271339	0.0226836815462495	-0.013495689924189	0.46388843460046	0.0042257253673044
cg20703271	chr15	42114435	0.000880524312796913	-0.0145003261935943	0.395791963316518	-0.00803015788387399	0.434561371678749	-0.00509424164010936
cg06991584	chr1	150104847	0.000880606408007438	-0.0176876631929795	1.35017521024749e-05	0.0455943741611382	0.000269779483680129	0.0377620421983353
cg07639020	chr19	16126318	0.000880705497444841	-0.0138986105389301	6.23925144720759e-06	0.0386725711049815	0.0244879265029908	0.0266776942428488
cg10305890	chr14	100040709	0.000880724975246451	-0.0107009154712217	0.0138008627436582	-0.0179310452894432	3.11975380574927e-06	-0.0282890608753931
cg05712507	chr12	110905729	0.000880731170388444	0.0153914066119962	0.0362599827434195	-0.0136620462977558	0.0395358432154478	-0.00922024678878452
cg09560294	chr4	37892962	0.000880774180423919	0.0100614185568695	0.0167514016064217	-0.0220412958111258	0.0407085574196041	-0.0103595581442119
cg12279119	chr9	101018169	0.000880842023185603	0.00542166316055883	0.0381153278890844	-0.00846316805850219	0.0358720919501728	-0.00490874676234706
cg06600694	chr2	227663590	0.000880923041567322	0.0115592432408491	0.0326519095126901	-0.02194243511259	0.00611716145965204	-0.0141568725612795
cg13964184	chr9	136858308	0.000880965800471436	0.00380784237961997	0.0600576223686588	-0.00567065435845602	0.58468557786906	-0.00141892834179958
cg10863038	chr2	192542548	0.000881024130004944	0.00793281642250867	0.0772727526867332	-0.00667254042601714	0.128049014780776	-0.00677428622306214
cg21787542	chr3	52570591	0.000881100037275621	0.00261371867779755	0.000353326598636998	-0.00444966781060989	0.0241191099150994	-0.00323052555885533
cg15323937	chr11	64599019	0.000881247863579556	-0.00889216965828622	0.687486218472471	0.00358402956818561	0.994590659717924	4.90780787982655e-05
cg03062942	chr2	17824411	0.000881284423884902	-0.0120609678626679	2.27220102183596e-05	-0.0302278238433648	3.95118678720955e-06	-0.0265909704641443
cg03662501	chr20	62516846	0.000881343303864209	-0.0137401290865139	2.33138029561011e-05	-0.0257836182836459	2.66170036334623e-07	-0.0291004762626819
cg05650813	chr2	25380399	0.000881442972106936	-0.0114789504357083	0.326526303221268	-0.00673056354659994	0.169157475835013	-0.00973194181045892
cg04942170	chr1	164525912	0.000881475971718772	0.011059709544638	0.00747875908634802	0.0160466537581704	0.19380022783762	0.00962089517064668
cg17521552	chr15	40293413	0.000881522612391547	-0.0157427894100252	0.615599202037328	-0.00281391979990238	0.77752643577726	-0.00153832443456499
cg03884132	chr15	33009531	0.000881631508995731	0.0120202758855626	0.853779610020313	-0.000730828241430375	0.192921836143629	0.00437401889245047
cg21810910	chr1	212588407	0.000881653574728141	0.0110898981555761	0.0518559701847505	-0.0161556895505916	0.0914602404114895	-0.00702745465328196
cg18745274	chr2	61005639	0.00088179155714616	-0.0111285521801182	0.161577878399913	0.0111733247037214	0.803186309926222	-0.0012947244503662
cg00988691	chr1	25985636	0.000881819902602872	-0.0126648727596251	1.46785173782796e-07	-0.032764429075068	8.60819993035094e-08	-0.0426048842739491
cg20888443	chr1	202830608	0.000881868805347213	0.00784173602800847	0.0635056992031181	-0.00905047330701631	0.798505772262366	-0.000416509890442663
cg05175466	chr13	52586483	0.000882124289383222	0.00793675281762672	0.0364306803382245	-0.0157782436127535	0.103451696321707	-0.00621815136360281
cg06641503	chr3	48959341	0.000882304449015405	0.0456031329887327	0.00322898740684186	0.0513155503766216	0.00122137038765114	0.0729850211165785
cg16717480	chr8	95566380	0.000882320566730835	0.0123934547883272	0.00613325181397101	-0.0130955987661317	0.00207208461555157	-0.0122352377230444
cg13385971	chr6	131204968	0.000882321571267236	-0.01947859366883	0.0299838243439136	0.0311631462793974	0.00523747741889315	0.0264603642860309
cg01782675	chr10	134874123	0.000882331288104586	-0.0206346970255021	0.127095255515419	-0.0150563972233804	0.1196726624818	-0.0158118838135632
cg21364607	chr6	5439460	0.000882344126821419	-0.0126966122785144	0.405854622522023	-0.00498539198612518	0.0663703493117111	-0.0123319140838113
cg09427706	chr2	150443615	0.000882498185416498	0.00706281616136569	0.474928271728268	-0.00182594227618022	0.00600947531126467	0.00435644173968132
cg19758151	chr17	49008556	0.000882514498621389	0.0152764882699137	0.0630679043093245	0.0104659675743457	0.11547816888164	-0.00756926582320078
cg09269604	chr1	156737239	0.000882648458345616	0.0119004398410014	0.0653884824807513	-0.0165764236058443	0.0780856183045463	-0.00773093146455819
cg13980639	chr8	28806592	0.000882664055054916	-0.0118913969055634	0.00381918621647842	-0.0238284012257111	0.00208646897375106	-0.0302763927837959
cg08616243	chr8	104225390	0.00088276727005745	-0.018462182655193	0.225937539247819	0.012494278373155	0.279939878070888	0.0114153914815112
cg24334879	chr3	42642248	0.000882839282486255	0.00608558307867736	0.0891392379562524	-0.00995682407213807	0.107288174927497	-0.00533617665679307
cg26592247	chr18	8766461	0.000882925357202483	-0.0140974203905111	8.30356794228604e-08	-0.0429609720335937	1.01829974536509e-07	-0.0375719202647155
cg01777913	chr12	7077090	0.000883141428048098	-0.0155349352183275	0.0484118357662272	-0.0129413290419973	0.00547846253220892	-0.0201542210971767
cg03357835	chr16	69155018	0.00088319896654001	0.0115629158762069	0.891809648584639	0.000576876984978991	0.574647175924345	0.00231526933949231
cg11920498	chr7	39807219	0.000883242614785876	-0.0128089763531343	0.902284894374404	0.000760202985873133	0.241786723376806	0.00764798527171209
cg02519681	chr3	69435095	0.000883317136404727	0.00898261314266759	0.426477844705529	-0.00222253041753926	0.0868576418853219	-0.00454461462510164
cg08805497	chr2	236673911	0.000883392374892288	0.0325184967215655	0.122701053423731	0.00846493516550706	0.467979409620015	0.00419546620462362
cg20458244	chr12	48177017	0.000883403311607258	0.0105908815287452	0.010189260109588	-0.0133724769289344	0.441250376392619	-0.00459963074306068
cg02170188	chr12	96385707	0.000883440306270495	-0.010263728881766	0.0250778506028461	0.00995873460659167	0.0276082296126451	0.00999694422007734
cg00616650	chr2	240927216	0.000883444690382976	-0.0111062684770572	0.716644165922715	-0.00275430126417374	0.296742076654565	-0.00256173290727006
cg08012110	chr4	124234267	0.000883506438905606	0.010488103512041	0.251153961224752	0.00502241755360994	0.262907737062694	0.00687715093814376
cg11240230	chr10	33250294	0.00088361925950795	0.0146735897349082	NA	NA	NA	NA
cg01359159	chr19	41222915	0.000883632720343266	0.00455031746520831	4.10658169586474e-05	-0.00889241729887806	0.00313806353515687	-0.00638523297258881
cg19636977	chr10	11361070	0.000883660351189499	-0.0136973820084439	0.334511369524839	-0.00678260450776981	0.194618538709922	-0.00992187392367723
cg00896438	chr19	13387921	0.000883832038457887	-0.0151448725869074	0.00174780770808571	-0.023163525971483	0.00538462698193023	-0.0185267978732686
cg09270484	chr10	96305431	0.000883890709850089	0.00758192197398157	0.0617431419946949	-0.0132933003762649	0.0469319027231952	-0.00481397084295238
cg21962306	chr17	33760819	0.000883900259807625	0.0322140043480765	0.419749440217703	0.011100711465555	0.635352938262508	0.00727107892546966
cg02849164	chr2	113310838	0.000883957539035912	-0.0119700490773772	0.170577917968774	0.00749481970457605	0.902987886920254	0.000644823336496033
cg05989546	chr9	128156419	0.000883966468690906	-0.0121805187101648	0.0140801575743399	-0.0126849322670182	0.00427042932466117	-0.0172437290053334
cg06817690	chr3	9882439	0.000883975313968886	-0.0143606893890632	0.0425471022788819	-0.0105636768040289	0.000414407865617486	-0.0231062380228902
cg13606829	chrX	150565921	0.000884079696316871	-0.0201809868495677	NA	NA	NA	NA
cg23665080	chr19	56369602	0.000884382359249906	-0.00755581549935729	1.32434777598128e-05	-0.0265863798608358	4.25459836927885e-06	-0.023910000833285
cg21548414	chr6	45983585	0.000884403594283851	0.00783981548843414	0.0393613548233038	-0.00991023079900227	0.0109085928294592	-0.00678980283986055
cg10107786	chr20	31407559	0.000884524523345229	0.0138300652578968	0.0668256927138047	-0.00572035617962802	0.0292446211296062	-0.00728219641275341
cg00026458	chr2	207633745	0.000884549081669508	0.00691418662009937	0.0122816073132678	-0.011677539605884	0.0349461784348662	-0.00930229203023814
cg21783371	chr2	23865706	0.000884589556172573	-0.0191567079994566	2.3536932321013e-05	-0.0206885629128828	0.0025568929262643	-0.0150445070227745
cg00171565	chr15	72523739	0.00088461943689054	0.00988173251725134	0.0182695478888537	-0.0232643752363568	0.000882216141632747	-0.0143557215763014
cg11696861	chr19	6739997	0.000884620272984538	0.00449320270768256	0.475895591078285	-0.00177851222631877	0.0535709016456006	-0.00424729751913158
cg18424449	chr6	42419397	0.000884697185735248	0.0158910220291833	0.0727550394547083	-0.0102392434670538	0.833963105557363	-0.00108967319839668
cg14774086	chr22	24181270	0.000884750825267187	0.0116082829536026	0.0101322779534541	-0.0223696778153114	0.207925119976711	-0.00455272857144902
cg25309929	chr6	88182594	0.000884755220154549	0.00773169056564685	0.046221517703447	-0.0132761793189569	0.0204871584718296	-0.00619651235335484
cg09450657	chr4	8642776	0.000884761056255229	-0.0121210683649138	2.47855608857454e-05	-0.0417382475385439	4.01366413600732e-07	-0.0349106816254955
cg06784260	chr12	69634187	0.00088477924965533	-0.00605912087326552	0.000249814803591384	-0.00575484348418851	0.0189338652544283	-0.00348421741597677
cg11528832	chr2	113341882	0.000884798254316482	0.00833770207074512	0.194750165340822	-0.00888587060905086	0.203319892007129	-0.00386280640087307
cg18848365	chr10	104226668	0.000884959137897373	-0.0143843356600455	0.0105613866041538	-0.0147254517838547	0.000626415800804023	-0.0168123206952507
cg26777583	chr1	46653476	0.000884959444946149	-0.0096489711735408	0.127619263552439	-0.00783509752978732	0.278483098341081	-0.00703524261191744
cg01105321	chr15	57222146	0.000885180133941468	-0.00999429406066039	0.288995650221042	0.00574341771581542	0.930281910609722	-0.00040136221132366
cg19863494	chr7	156779759	0.000885196103711849	-0.014447293385361	1.39184201979429e-05	-0.030088217342059	0.000127366118892692	-0.024230948075389
cg16692494	chr7	100739617	0.000885284075234593	-0.0213573371832031	0.0632235251622009	-0.0237958094436427	0.684149847985393	-0.00492213286731314
cg02124645	chr3	139492386	0.000885304925741374	-0.0117732240590547	0.00958012055885278	-0.0118310371342619	0.00122886099625548	-0.0224052265883563
cg13152584	chr18	11055850	0.000885331583084127	-0.0145290063271876	0.336555134096589	-0.0068613066428779	0.00744430626112899	-0.015708506435965
cg02638760	chr19	12230447	0.000885360023526363	-0.0184452298246777	0.0978553624655829	0.0153004243598348	1.81286836404654e-05	0.0356627649425564
cg12914509	chr8	118719142	0.000885651734580817	-0.0363899747109372	8.2461551429874e-06	-0.0970521250496039	0.0180005821975468	-0.056626954149088
cg12337187	chr17	62696809	0.000885718757793506	-0.0118519834168674	0.850523696981833	-0.00121668755487747	0.197122192226918	-0.00621888618285199
cg15785379	chr17	62290197	0.000885741422331666	-0.0169447330901701	0.36174402507396	-0.0065549669012699	0.954337011257625	-0.000242134413443044
cg12990974	chr17	75085182	0.000885938853165996	0.0065479535542047	0.613226941736077	0.000846054735280433	0.498041507797795	0.00125327073163913
cg21982660	chr20	17922310	0.0008860637266357	-0.0127865363837929	0.728145114132615	0.00172575005773054	0.955002253773258	-0.000400922627763383
cg25361651	chr20	29847402	0.000886089968987051	0.0565028319102826	0.00996247741527094	0.065751174283953	0.0535642226790807	0.04225394234578
cg17875462	chr7	127737274	0.000886096073073085	0.0121051537815435	0.105913162299282	0.00915615895489629	0.94292061405498	-0.000457057269192535
cg04932056	chr17	49199280	0.00088612081894997	0.00639013900383138	NA	NA	NA	NA
cg14560311	chr15	34517239	0.000886180603253081	0.00412731638564357	0.033955929183905	-0.00470082825478074	0.000525043291679022	-0.00746422808738092
cg13974765	chr9	127036024	0.000886194393393716	-0.0134098461165605	0.000333419887005665	-0.0283314153549116	0.000974067786141304	-0.0201615079720482
cg23404427	chr19	1653402	0.000886296131372782	0.00677814557797738	0.317622873932138	-0.00171340326351464	0.384012326506484	0.00121502010896325
cg14108015	chr10	99539219	0.00088632819764532	-0.0148581684563169	0.000361525988282975	-0.0171050051629078	0.00807320526378988	-0.0203651275378878
cg19369775	chr5	89770455	0.00088637238204812	0.00749067858059351	0.0219236107181559	-0.015154804365982	0.00202234690039605	-0.00838332246386488
cg24257217	chr17	41960637	0.00088644855129316	-0.0122013695070779	0.144446233520946	-0.00993801489925244	0.00802345763767984	-0.0158414143721855
cg22791936	chr6	137243410	0.000886472129559432	0.00282777709772709	0.000300974150826082	-0.00774638698054276	0.146969318138006	-0.00263624532382076
cg03802731	chr9	133047535	0.000886633251808963	-0.0174496077559808	0.344910872481956	-0.00896766942655203	0.00976356950110705	-0.0194834354963678
cg14635440	chr1	26085472	0.000886638857599694	-0.0125007094932978	0.045928787059233	-0.0140230774215942	0.000281769462231506	-0.0215338535169567
cg09025663	chr2	198738345	0.000886662671222968	-0.0116586654914896	0.000157539708477665	-0.0269354381286108	1.2997194181594e-05	-0.0258333609543191
cg16032547	chr10	135117574	0.000886731787159046	-0.0110177768537612	0.461018580311103	0.00547226788745201	0.47435031269019	-0.00562085993065517
cg01560556	chr3	128337004	0.000886731925334305	0.00777236855813145	0.0574195377601505	-0.0145582010295283	0.1453096467866	-0.00547094456406798
cg10486891	chr11	66675555	0.000886780620876826	-0.0163984877955594	0.902280052507574	0.00112700308593663	0.203912976065337	-0.00994169101892194
cg08966338	chr20	50767764	0.000886844365314433	-0.029306575174223	5.2983727816653e-05	0.0870988386154959	0.00507480019850665	0.0375320711204555
cg14086908	chr18	77395326	0.000886852886922298	0.0252429405193524	1.39733487223431e-05	0.0658101167000143	2.91919589084458e-05	0.0490349874460568
cg07478791	chr1	31886160	0.000886933192414238	0.00843423791750073	0.00694168461145016	-0.0192103489079584	0.0287670580621356	-0.0119085764785888
cg18049142	chr17	73043160	0.000886950283869101	0.00630174603861999	0.163098012823381	-0.00592061309291981	0.270192409135546	-0.0057727272420872
cg19351617	chr11	409089	0.000887078256070087	-0.0152732322970422	0.855134266818034	0.00196878307909944	0.775120939039949	0.00232487271517576
cg24561885	chr2	178059913	0.000887094514327262	-0.0133843542444845	0.025866887275533	0.0119962421916809	0.181045842983354	-0.00549656479023905
cg03131732	chr11	46317475	0.000887133462799794	0.00926158718882999	0.229813940664561	-0.00976444915029297	0.864009108901831	0.000521253911027425
cg21921919	chr1	42932518	0.000887170417942306	-0.0126379061490356	0.577216124537602	-0.00284816375779473	0.908652323280271	-0.000550046376452263
cg17061862	chr11	9590431	0.000887226881590358	-0.0368100576331814	0.0017498480951173	-0.069594441337614	0.000105162024607759	-0.0771183064111804
cg03354101	chrX	122756981	0.000887242514492847	-0.0190407913705544	0.00015207758898291	0.03332920877774	0.121245936663736	0.0110271479221753
cg17938919	chr17	849997	0.000887245763219946	0.0138894477018018	0.00563169514430963	-0.0131987296127154	0.103950555781351	-0.00616601095618403
cg02914667	chr11	63894453	0.000887552141032093	-0.00986659481672402	0.00497044858221952	-0.022328639877037	0.00373097241088972	-0.0190856987112675
cg06851941	chr3	33319219	0.000887674230486493	0.0047890775190418	0.0787120369127808	0.00384888490575516	0.726055456556941	-0.000989447796688234
cg03143148	chr9	75011344	0.000887681265963798	-0.015670623077066	0.288360242524351	-0.0106046079155963	0.409253574013495	0.00704316410300838
cg00535257	chr12	26527310	0.000887698064011008	-0.013184397760541	0.573492298850285	-0.00333545260087279	0.0865642651905934	0.00986640679266465
cg02700478	chr2	12856717	0.000887725195428529	0.00320071526156394	0.00625384601404439	-0.00529102723500127	0.001193993847964	-0.00546703652405634
cg04273098	chr19	19194411	0.000887726502783775	-0.0137694741894991	0.0890439683865542	-0.00677075307069123	0.560656140987431	-0.00329594673947743
cg10709027	chr1	2518241	0.000888145113609084	0.00735877642463894	0.0722938427234421	-0.00967017868395871	0.00138424635594316	-0.0230038315223346
cg01301233	chr15	40675452	0.000888188380657684	0.0126679887515807	0.0979600107322256	-0.0142940174524908	0.214015746761737	-0.0051470910320683
cg22918133	chr19	40477065	0.000888356844555024	0.0135701410695562	0.112030915036782	-0.0159128460876398	0.290673470388897	-0.00598296399237269
cg22053929	chr1	156052202	0.00088859046270791	0.00635404013756926	0.053021422929286	-0.0122911794876609	0.111565919703665	-0.0056813961681447
cg19961197	chr1	100422621	0.000888691273645674	0.00816470739140625	0.0260885206064272	0.012808616966877	0.0363381353162892	0.0104745978495832
cg10672164	chr13	98859885	0.000888749739792431	-0.011224766617419	0.000191393770978913	-0.0175239688832342	0.0028902224257628	-0.0187463233552677
cg19238103	chr10	63661362	0.000888857222070463	0.0172012145690624	0.0720406631584624	-0.00986764262883906	0.247880160483991	-0.00581760981364594
cg08808812	chr16	81580500	0.000888940867688005	-0.0110925790394531	8.01055569089946e-05	-0.0229845529838291	8.78751654409359e-06	-0.0260602629470905
cg16883431	chr4	155512058	0.000888943823583917	-0.0107229342839656	0.307948479225217	-0.00552461021380915	2.0914557959475e-08	-0.0285971542027938
cg06904287	chr11	33796187	0.000888968802962899	-0.0202857208625919	NA	NA	NA	NA
cg00169026	chr9	77816264	0.000889073132192991	-0.015017034439546	0.00670532333075857	-0.0131799223587149	0.00649184524174574	-0.0146709009900433
cg18659089	chr4	76598641	0.00088924843038402	0.00373361707786514	2.33712650592451e-05	-0.00876179872183869	0.000590561739341457	-0.00802167493296098
cg03693434	chr17	80050880	0.00088927800229151	-0.0199908573303135	0.36382776308874	0.0102635111381939	0.609961433315142	-0.0050366350708156
cg03691429	chr1	236765935	0.000889327866766579	0.0181353253944207	0.00134757738793988	0.0321443381336323	0.000708201328152151	0.0377571592332679
cg08227786	chr16	14549684	0.000889343749777988	0.0122976334286089	0.841074879828152	0.00103996295775829	0.0115623705189558	0.0136871775691482
cg12926529	chr11	118897188	0.000889371057471313	-0.0148446738264585	0.202639371229319	-0.0103766822910528	0.0273153024980293	-0.0117791525039733
cg26831811	chr1	86862111	0.000889373056509029	0.0106772833546861	0.00507742377237386	-0.00942841227201968	3.70101634292901e-05	-0.0162142680167465
cg04591469	chr5	17810299	0.000889417959303733	-0.0474244513962974	0.00223214678595343	0.130031658498026	0.0019493621634144	0.085432795492619
cg18670934	chr8	128512692	0.000889420182700964	-0.0121443711471696	0.654120754546775	0.00265655529422364	0.48148837648556	0.0037640921047646
cg21379885	chr17	37355961	0.000889484583876825	0.00696872096184936	0.331953658518152	0.00165250986354523	0.621732228626581	0.00101130674279358
cg06905083	chr10	11949838	0.000889495525574167	-0.0144444032427141	0.260760067646993	-0.00545029621043637	0.149113429421742	-0.00984764510259113
cg02776664	chr19	12978624	0.000889506709663526	0.0113605879950811	0.301997457268119	0.00295564269849975	0.1585843946056	0.00521137257623057
cg11265725	chr19	5909157	0.000889552535008619	-0.0139554937251431	0.118399920011811	-0.0142743620571314	0.0312449947615569	-0.0150394736878597
cg25959516	chr15	39766965	0.000889554457067088	-0.0102919050474544	5.97605625132246e-06	-0.0197635701718457	1.21918583177408e-06	-0.0276587410706012
cg22881941	chr3	42642053	0.000889606146582672	0.00255417559717252	0.00531580487802895	0.00350766474266693	0.0622987087621577	0.00210726028639419
cg00149585	chr11	47207601	0.000889641654113335	0.00491073846847572	0.211593133931674	-0.0023591066916946	0.949079683594845	0.000156089792285379
cg09029887	chr4	6008765	0.000889742017374795	-0.00904435937249059	0.00405347650374294	-0.0129843677533681	0.00935233126867246	-0.00969301694414264
cg08112766	chr12	60026793	0.000889791352419382	-0.0142319183824076	0.0293070958526447	0.0225850292563829	0.100596937266432	-0.00910715867280886
cg13577231	chr19	53571146	0.000889792586761717	-0.014008681216524	0.00270320641336847	0.0206377542329041	0.000265811149381288	0.0244473727249903
cg06358105	chr21	47320245	0.000889829913333791	-0.0132471604251655	0.0132611229196561	-0.0139449691535476	0.00170512267222319	-0.0216283145469388
cg24544803	chr6	29596840	0.000889829971328395	0.00974496700112237	0.758576181919713	0.00104864617294909	0.0269816367036862	0.00595643644885811
cg00985302	chr1	8864689	0.000889883189665247	-0.00930939959519484	0.549326561758159	-0.00359329283632365	0.377033960319923	-0.00358802438466911
cg05613094	chr1	1342783	0.000889950694451704	0.00297557925034253	0.00376510028225159	-0.00426765348099454	0.00306558477225399	-0.00434570598981881
cg05632277	chr3	136149487	0.000890205282917992	-0.0252844359760907	0.0181964668916813	0.0331311862411807	0.0551825005503812	0.0138257396363204
cg14004527	chr13	73356346	0.000890209389575118	0.00867938564522599	0.0452543503989458	-0.00949186505366103	0.0474471106004963	-0.00418481928347489
cg08699435	chr20	19997606	0.000890240247720204	0.00958981341856815	0.204567426319973	-0.00352225521411426	0.494813788705947	-0.00136699036696674
cg27348090	chr10	43633757	0.000890371811335186	0.00664045405876262	0.000862345917450409	-0.0178329927669234	0.00138336045690465	-0.00981761349983549
cg26299239	chr13	111972886	0.000890386657536674	-0.0184201743859091	0.000486422174346567	-0.0259930105637616	0.00289070515994369	-0.0220375556148011
cg10210120	chr6	56259526	0.000890429341333862	-0.0159190212605756	0.20327789996012	-0.0108380117344296	0.522588860813624	-0.00436048674628449
cg05050358	chr20	25566183	0.000890441408806412	0.0038357326429491	0.0420741630601051	-0.00361381387123532	0.031801495552823	-0.0037355226966388
cg04798930	chr2	37193060	0.000890481996807537	0.0105630586511702	0.026225972806938	-0.0151904575963459	0.185642520911348	-0.00505947020527332
cg06192555	chr16	28074974	0.000890530904128388	0.00585918731252382	0.000365858402166808	0.0149903281921711	0.0904151841470278	0.00783120240707354
cg07767672	chr17	1420129	0.000890771052310809	0.0029455452913229	0.334270087292957	0.00103405746101606	0.842607112467648	-0.000226695129299694
cg09861075	chr6	30177711	0.000890815200696392	0.012035848759419	0.157081537864863	-0.00565768634468866	0.554651343959027	-0.0035175032630225
cg17226974	chr11	56231404	0.000890832287586783	-0.0298774869447989	5.43285231570479e-05	0.12545756608071	0.000116123759887678	0.0859408342601949
cg23828876	chr3	196001706	0.000890908942527492	-0.0412505794240485	0.00150372356426864	-0.0827385808944291	0.00501531072542772	-0.0784110446382762
ch.7.2782052F	chr7	133596844	0.000890961064277041	0.00873312814336628	0.212336887158908	-0.00357808008446716	0.377487427869796	-0.00328900582588564
cg18540375	chr16	57483866	0.000890994930843515	-0.00995940623956872	0.494080451082172	0.00503209607757701	0.000840988457920794	0.0155093486106527
cg16802996	chr4	103994496	0.000891046682111917	-0.0140798162135186	0.00261479162618206	0.0209886174117181	0.0638255297579122	0.0124931056033088
cg08783941	chr8	12989686	0.000891103864496733	0.00778278247222512	0.5410170824118	-0.00149750336198692	0.950778848987962	-0.000173055683297086
cg26601739	chr1	201418589	0.000891117990368828	-0.0130258523156463	0.419127067663876	0.00721887390786969	0.793078042374106	-0.00162444892224685
cg16242080	chr2	187627984	0.000891156642881191	-0.03172746467766	0.0123259673585907	0.0852556822837858	0.000513209247495796	0.0486929700438113
cg09837644	chr8	38123804	0.000891227363576359	-0.014971199774416	0.214693390674647	-0.00650464369569361	0.618102760517437	0.00365294077409418
cg27478651	chr1	76190428	0.000891265724349905	0.00298610130713406	0.110680036444232	-0.00166746324431443	0.00606703451967865	-0.00464076386678935
cg18345844	chr7	140400218	0.000891654533732996	-0.0167541072626264	0.0620099788873333	0.0171844662787607	0.0633123189112305	0.011391726444781
cg24908499	chr6	43423540	0.000891660225353386	0.00745334044451969	0.259094555187028	-0.00743675506805434	0.282025757405692	-0.00260509290157613
cg00641348	chr12	72105415	0.000891674504646956	-0.0198843779275621	0.262524857628539	0.0178704692826584	0.0781742884455894	0.0286467211728412
cg17643624	chr13	111281037	0.000891692544021513	0.0145748829099197	0.043987904168825	0.0171102693364466	0.677201750848532	0.00375420973815389
cg01462418	chr11	45891124	0.000891723783233023	-0.010507785744913	0.193830077496866	-0.00817050736121594	0.0180350405516808	-0.0131807951762039
cg12393104	chr22	20233758	0.000891776619641538	-0.019645993502829	0.431559711323343	0.0108232826372193	0.96846801030894	-0.000465170736416123
cg01804539	chr5	174715614	0.000891789306740695	-0.0107377436979748	0.0306231361435909	-0.0145807832194961	0.0311509114332323	-0.0103398558822128
cg11070604	chr2	74681915	0.000891873203413721	0.00780688298405142	0.0899246189785666	-0.00340584724170247	0.41471351161783	-0.00211828621556047
cg17003607	chr20	61871452	0.000891958073865417	-0.0150577878313703	1.91310613614661e-09	-0.0400479322669457	1.97180456720681e-06	-0.0357244715971366
cg01576450	chr14	70993438	0.000892023426182264	0.0231338513324857	0.000487133101372228	0.045857240761729	0.000359054681283449	0.0527955356501748
cg13454817	chr2	241513280	0.0008921972248711	0.0119544734717878	0.261222092080783	0.00924382046242728	0.0136304545151166	0.0163819026402123
cg19579695	chr6	150039400	0.000892339490643772	0.00396065365826319	0.00561643387503719	-0.00495943427234231	1.68699350706211e-05	-0.00759704034557197
cg00565658	chr4	1348867	0.000892524092292345	-0.0151051461913223	0.778170363712694	0.00315267901123922	0.274656423713062	-0.006359609479316
cg10229726	chr16	75019188	0.000892531816840438	0.00324488835171212	4.78572278687236e-05	-0.00956244796248313	6.52903287504468e-05	-0.00765682745557732
cg27108925	chr5	109024988	0.000892607389333312	0.00678828948290997	0.12419223059413	-0.00950176952363134	0.0462928791730842	-0.00543498603673313
cg01749634	chr1	64128686	0.00089264493696069	-0.019241822921731	0.0807760987103957	-0.0196287344008459	0.0241645437048829	-0.0271151543227883
cg01660591	chr1	12258574	0.000892730886090091	-0.0121599532113414	0.0286595108896363	-0.0147758854670627	0.0171004553897991	-0.0136112352394642
cg03904939	chr12	112037730	0.000892745432986709	0.00857253078130809	0.0963671297853074	-0.0136415885763	0.0474666642470093	-0.00577967812706276
cg10542172	chr2	192097254	0.000892784468302636	-0.0136127648671177	0.589796041036463	0.00400492176448612	0.637864518804109	0.00337524578292204
cg00536882	chr19	38146295	0.000892847795299515	0.00852376241835294	0.0858685174985943	-0.00569014918516505	0.0560986117800481	-0.00472672234144997
cg11329807	chr14	69656853	0.000892851296527836	0.0342912434909947	0.0487749556939165	-0.03796171732878	0.0354248027675802	-0.0339413781901593
cg03313364	chr17	40440904	0.000892860834358926	0.0105234664038485	0.0494388606693861	-0.0172819602177533	0.121756424017693	-0.0057681884429322
cg04199164	chr2	234384302	0.000892890258792135	-0.00994230422862672	0.461976448012221	-0.00310780509677456	0.853883342093344	-0.000597293437145261
cg12241297	chr5	137090407	0.000893016191192198	0.00783580119587193	0.0013479017397116	-0.0110729360198688	0.0325268400402798	-0.00721905590215787
cg22437545	chr16	70331664	0.000893103532841182	-0.0152936250199751	0.209490693748279	0.0086774165650994	0.658510571675365	0.00360972018468806
cg06439301	chr5	176953892	0.000893134913786478	0.0117065404504236	0.839209443026311	0.001169579476201	0.811136613600988	-0.00148252581916806
cg10696437	chr13	95248547	0.000893186449191454	0.0151926601468212	0.214336434241554	-0.0141166592036201	0.584358833632994	-0.0034508496406886
cg26643937	chr20	3869678	0.000893221728395439	-0.00913346112117374	0.0423915028932217	-0.00841069968172472	0.031453937698099	-0.00791889660368783
cg03053893	chr17	71640369	0.000893245138792715	0.00450683741412257	0.0152977615211135	-0.00657938175305297	0.0459804475410302	-0.00620330079146325
cg27020749	chr8	28748703	0.000893262510540176	0.0142474047734305	0.0952407828942453	-0.0118277495123318	0.0838950350634592	-0.00545210470064748
cg12501932	chr3	117410737	0.000893358463665023	-0.0546643046146421	0.511174816702791	0.018672678267907	0.210322417081558	0.0212708554364237
cg02590295	chr8	66754114	0.000893360832761111	0.0142516346371105	0.0359002305017555	-0.0182571095366348	0.03190318962867	-0.0117487353211822
cg19585981	chr2	172925843	0.000893584797843635	0.0345634254075432	0.00047057102462855	0.0705019613049853	3.62450319958475e-07	0.0791627376305042
cg03527426	chr12	64623057	0.000893713018816965	-0.0140798532957004	0.580177595026293	-0.00409418018457976	0.419671988437927	-0.00473225767911124
cg12386879	chr12	120875837	0.000893771864971351	0.00997435397528371	0.060733518988752	-0.0141664326489569	0.235311113309052	-0.00590086771960914
cg03564473	chr7	37191218	0.000893784517623989	-0.0170178981717253	0.0259209543550122	0.0193457081815451	0.065517581885664	0.0206675702881015
cg02717989	chr10	8055815	0.000893797562772843	0.0101161876207419	0.284248261728204	0.00631771544916894	0.659976956701079	-0.00138948875375595
cg04489434	chr6	57086555	0.000893832047739148	0.00822588706546248	0.00916771917584974	-0.0166210220050296	0.0155132820269011	-0.00502495287403032
cg17891011	chr10	8096152	0.000893911791527793	0.00590579436758892	0.556971802308196	-0.00189362940352757	0.235454414939152	0.00194543183058233
cg09055519	chr11	1918755	0.000893919173870895	-0.0775792541219685	0.0547215900905042	-0.0844276785980167	0.00259353249139924	-0.100892408479109
cg20654317	chr20	30947335	0.000893922558027388	0.00650876354754215	0.661732555471266	0.000789963111772078	0.128053997586616	0.00268322835517535
cg15551656	chr1	229795142	0.000894045155535906	-0.0128684823284713	0.000272511377921101	-0.0210834357212531	0.880077025937379	-0.000781010546745244
cg05704782	chr2	172925763	0.000894143249715527	0.0364856298987762	0.00154503988196602	0.0648973523330149	9.25675316834002e-06	0.0674790966903546
cg26963259	chr11	1299151	0.000894169283987236	-0.0186417142804524	0.170367256449283	-0.0141364462159795	0.00464577171002201	-0.0182655408046913
cg15781316	chr7	96339267	0.000894178796505853	-0.00998662032650747	0.00874421110317886	-0.00909349499774814	0.0706647934608193	-0.00327573793365636
cg18321315	chr3	127295652	0.000894186716125853	-0.0122825314882495	0.194802497789765	-0.0093940752950507	0.152656264443404	-0.00847608599820025
cg25657413	chr22	43091623	0.000894335406209251	-0.0127034213661405	0.426161839793379	-0.00667432522582931	0.0172232336976701	-0.0130432356169597
cg06987944	chr6	31657855	0.000894397401512641	0.0118105087185882	0.092082808634727	0.010806159059079	0.0395305756687381	0.00842226696857027
cg12055183	chr19	35649055	0.000894437534960035	-0.0103880693340636	0.0467590367140341	-0.0100973939524232	0.00209662897412985	-0.00862595266584768
cg09293533	chr14	89628886	0.000894739723316909	-0.0153442065902882	0.944314439971621	0.000478234738354127	0.796540481810746	0.0017672892585938
cg02204844	chr8	42829213	0.000894809703714151	-0.0138515443259013	0.000749914298072583	0.0302300339127313	0.221319125925495	0.00848648298749181
cg18337735	chr17	7906521	0.00089484475640443	0.0257573918802185	0.0377506800849474	-0.0166851852578445	0.776123720775475	-0.00233209750665906
cg14301000	chr9	136501772	0.000894897554080913	0.0029290577557883	7.06219231716195e-06	-0.00544359693603189	1.11332200545345e-05	-0.00611156822079681
cg22903655	chr2	27580036	0.000894932832558529	0.00599768155029758	0.00255225287700982	-0.0182191724594621	0.615374646128296	-0.003256478671593
cg08431291	chr22	39898407	0.000895003970343698	0.00478059292769377	0.000145076923715927	-0.00764771556672719	0.0208017987463552	-0.0050848333595959
cg04487931	chr1	28199109	0.000895014019252662	0.00318125378963938	0.000369264816801323	-0.00493579435185384	0.0138113936165917	-0.00326365707721086
cg08801691	chr7	150554974	0.000895020316781791	0.0447044091749598	0.0703676394423205	0.0549308866353034	0.386673635521842	0.0210765312041378
cg02110656	chr12	118653026	0.000895055638960337	-0.0109796424527631	0.430397275480703	0.00538879810259661	0.799293298955126	0.00165313280524258
cg24264578	chr16	3405902	0.000895062366806189	-0.0128293317075399	0.0408173429368319	-0.013019876647827	0.37760753642282	-0.0056497471699316
cg15381300	chr7	27219676	0.000895090026674021	0.00555243984694326	0.300717096090272	-0.00333088370998798	0.0456487329170426	0.00297566972886796
cg24870471	chr14	50428711	0.000895186113835201	-0.0092950316071494	0.664844639476668	-0.00263618942455594	0.211684719169515	-0.0053749433565336
cg14285142	chr14	101531617	0.000895190098840425	-0.0099681822566472	0.00151241221730126	-0.0163113525031111	9.37660910342182e-08	-0.0219435446635138
cg13264473	chr19	40324386	0.000895217600512951	0.0113818931652111	0.130770962161372	-0.0138690578483783	0.161349209888072	-0.00745360960181592
cg13751927	chr19	17000885	0.000895253443690128	0.00939112720543389	0.0105619898530146	-0.00967486602787251	0.00758605592367178	-0.00845454561454955
cg08648499	chr16	31147633	0.000895365097703208	-0.0125695065007319	0.0231345723194654	-0.0153164408886153	0.0236014377346787	-0.0124526575729005
cg09419983	chr3	148847273	0.000895381187911413	0.00657337261354497	0.92254445542635	0.000440886673965981	0.231319073545419	-0.00437962176699387
cg12417808	chr4	53525271	0.000895384489929618	0.0116870734510857	0.132213860956901	-0.0134022467571027	0.0891816153229375	-0.00882350160195528
cg01762011	chrX	139173393	0.000895393440082717	0.00713802557604564	0.189361970550271	0.0028875298799917	0.00558188234355233	0.00588540644601266
cg19475270	chr19	2059698	0.000895511379861457	0.0185265188648581	0.686411794853283	0.00422958530301774	0.0355473469237117	-0.0196400821139736
cg16248187	chr2	153191727	0.000895746896042873	0.00451213446283598	0.0140846015200916	-0.00469851240956325	0.0406600467267338	-0.00555186997089766
cg07477815	chr19	5785818	0.000895829679780058	-0.0161269913924089	0.00427304391183429	-0.0195504593953332	0.000202014683738284	-0.0222348250565842
cg18695881	chr1	152129151	0.000896021974685872	-0.0103120506322689	0.100100223693671	-0.00972966470290868	0.000546681218696116	-0.0179979734716066
cg00338122	chr6	151711850	0.000896105446027286	0.0097784403715498	0.145086995074861	-0.0116092934517668	0.161239838289612	-0.00518448992688783
cg23798983	chr1	181290535	0.000896177819843425	-0.00714282236850259	0.00195673569056625	-0.0155692219246456	4.78146055205374e-05	-0.0203767542635403
cg01754041	chr11	18137155	0.000896254761631911	-0.035147709666199	6.90517011753006e-05	-0.0733147315092339	0.00353740167303285	-0.0490829993476769
cg01952509	chr3	44380113	0.000896381446110707	0.00708187530698259	0.0574024770172232	-0.0128512110997366	0.0213036296533274	-0.00671957861607476
cg09388080	chr17	77921265	0.000896448931629992	0.00595587775400667	0.000108106243152828	-0.0102078858677236	0.0552785972026886	-0.00521944866736019
cg26715883	chr6	34464251	0.000896487332865647	-0.0122803971429334	0.128500791357496	-0.00992265475996952	0.249595769769997	-0.00678132495631629
cg05821816	chr13	100741197	0.000896528770611572	0.00295893390667432	0.000708942330438237	-0.00230272597977702	0.00183611803902188	-0.00409612259255529
cg15729129	chr21	34407858	0.000896716841054883	-0.00931495450535753	8.96281049882999e-09	-0.037672848878922	5.74319298471928e-08	-0.0322767848935353
cg04241835	chr12	50514093	0.000896759628795401	0.00981264646523645	0.050907891503325	-0.00903329827349142	0.479509414387973	-0.0033476995583871
cg17530903	chr11	18318146	0.000896791273969474	-0.0118787009370615	0.692927490753872	0.00241509896397789	0.360491556572831	-0.00548455675496022
cg21718653	chr7	106810195	0.000896937450883978	0.00542176625227154	0.000285604016678814	-0.0139459666607492	1.82001645291165e-07	-0.013873619710549
cg02956647	chr12	129332806	0.000897009678783723	-0.0115875167550869	0.57976232201498	0.00383462998155267	0.886109706891323	0.000653316139150365
cg16703413	chr2	64779392	0.00089710588562787	0.011250468746253	0.0281841612767683	0.0131455915937257	0.0157957009677015	0.01210039405868
cg14878279	chrX	70312844	0.000897441907989486	-0.0398284900635469	0.0572611133113581	0.0293697641810627	0.962793505175586	0.000437314216523551
cg03909191	chr5	157353414	0.000897493524827573	-0.0178214583732995	0.00286080060998101	-0.0218711435846914	5.26451906705484e-05	-0.0249358870984306
cg01733592	chr6	52264295	0.000897512793769054	-0.00958267927712733	0.126199870644871	-0.00824030658371584	0.00287193244238142	-0.0195228266298287
cg07085925	chr9	116736673	0.000897516822394568	-0.013418482282835	0.391264940381717	0.00443634536677246	0.493300679226714	0.00537147902704901
cg11984586	chr3	57651926	0.000897520745591254	0.00898323335822423	0.0371968362326633	0.0101532413136977	0.0281829943653662	0.00854470328594039
cg12948972	chr16	85079428	0.000897773331799655	-0.0145896879266207	0.37337989431909	-0.00844347985910746	0.00827139974101576	-0.0178420312009806
cg13743575	chr21	40458528	0.000897880934112579	-0.0121542696446211	0.134501132248531	-0.00641506608976334	0.145996814233018	-0.00926225643778125
cg18219490	chr4	89206110	0.000897912888417246	0.00936835656765284	0.0594265885999047	-0.011377690407447	0.181995657187562	-0.00388134837353576
cg03906756	chr11	6568150	0.000897920657795424	0.0109682277287918	0.931318583765708	0.000463899073201551	0.30074010351864	0.00589692556239746
cg14705173	chr3	25664675	0.000898058573188677	-0.0418539539450155	0.000131421483717116	0.120515586179692	9.19512980708558e-07	0.114885136142601
cg12419348	chr17	54991398	0.000898087907720199	0.0024707395950731	1.49849873860145e-06	-0.00792573324838137	0.000659444218371184	-0.00680339297414263
cg19060733	chr8	1712560	0.00089812830021323	0.00705984971085224	0.0301299030088899	-0.0147045425000065	0.128638342039079	-0.00506392085162097
cg02749876	chr6	13440782	0.000898205586277014	-0.0147598170157357	0.00853984461082074	-0.0201417124875178	0.119173273365781	-0.00801038901836285
cg19857538	chr9	131085530	0.000898251397094229	0.0095910316834604	0.0841566975384726	-0.0116331913309254	0.50019388124733	-0.00221150358193695
cg18369979	chr2	27886535	0.000898293833244478	0.00576708276237098	0.024500454456161	-0.00454251437297069	0.0344533483989953	-0.00564184723573762
cg27123817	chr11	130184122	0.000898332591066122	0.0070207190469298	0.0477220640213405	-0.0107616794156762	0.291937884732318	-0.00436742285205649
cg07181891	chrX	74493908	0.000898349865353689	-0.0103252443980869	0.0311115267694164	-0.00708725089088811	0.0923634590916125	-0.00461374400566349
cg04113904	chr17	6794529	0.000898459751456419	-0.0196393651227374	0.90450862240631	0.00146623675930541	0.399653940058702	0.00712806790025574
cg19104757	chr7	226563	0.000898564400590065	-0.0219217104602459	2.33904755087404e-06	-0.0288209537818095	3.04708228844864e-07	-0.0326193047510541
cg13164157	chr4	16085180	0.000898617861636408	0.00591638594836399	0.268448546160266	-0.00541357046550019	0.279844625952159	-0.00188144078313106
cg07778315	chr12	133380627	0.000898685218100341	-0.0189633295368237	0.000606689114413767	-0.0398586751274096	1.01032930715384e-05	-0.0368635578236544
cg06818236	chr3	160933146	0.000898711982569995	-0.00993572130273142	4.92867185935352e-07	-0.0368280872267381	5.72061939940369e-06	-0.0246639456585585
cg14441332	chr21	43248810	0.000898852484618753	-0.0138500589885246	0.0303859871439101	0.0142609855037661	0.0246222339977394	0.0128609263344611
cg20747393	chr1	226496721	0.000898924400909162	0.0083847805485382	0.0148977313019702	-0.0203814487091418	0.000304057314099475	-0.0135279769442126
cg22364374	chrX	71526984	0.000898969061827048	0.0135353933765531	0.279424642345275	-0.0123135500014872	0.441924605942418	-0.00633414375341726
cg19818298	chr14	21905552	0.00089902304596893	0.0198361766906182	0.000194508615428782	-0.0217668926932525	0.000427561298277315	-0.0226173079570184
cg01975461	chr6	31940276	0.00089902369262672	0.00284757671086568	0.00124820354390704	-0.00467520124683154	0.0044406460600871	-0.00443466651723439
cg10503867	chr9	107526298	0.000899064804898133	0.00668656882999359	0.0179832464092305	-0.0199842397369343	0.0139978323060987	-0.0055200990278299
cg26683025	chr11	65560420	0.000899084790650991	-0.0114602851989479	4.66591517007974e-08	-0.0275984457852031	6.22039246078591e-08	-0.0292875938732665
cg12053136	chr19	10252751	0.000899094922549166	0.00595371475659286	0.226436618364127	-0.00289198223706907	0.019719577550682	-0.00678338560596339
cg21670679	chr6	37882734	0.000899099276143089	-0.0156270716178588	0.00176895030975195	0.0483295628715473	0.000300675405286621	0.0442364660107758
cg26544786	chr15	89164951	0.000899167695946254	0.00919487935752536	0.0977084369069744	-0.0143118169972551	0.225188170360855	-0.00454635351170607
cg12438842	chr3	16926159	0.000899231090351661	-0.00863735086065032	0.00370627328796954	-0.00601252585990349	0.391293657780226	-0.00281115329785592
cg25248530	chr6	107436506	0.000899246816032905	0.00850957161168283	0.0311599306808583	-0.01229426709054	0.0129203656845924	-0.00813476968691382
cg24069724	chr2	121736076	0.000899264562314287	-0.0164761352986307	0.385480874516666	-0.0060932184027807	0.369938643671522	-0.00644760903716242
cg20513721	chr9	99417733	0.000899334553291724	0.00657972882752771	0.00465383059287543	-0.0176895026495531	0.186035905840152	-0.00358001157135154
cg08423755	chr17	73972367	0.000899341917615999	-0.014885879041815	0.00022780728802323	-0.02713781336816	0.0574740179216965	-0.0134109725776885
cg13213444	chr3	45779303	0.000899395506065186	-0.0107129960185101	0.354531628561311	0.00571241788415417	0.450041453897878	0.00362235550380275
cg05078106	chr20	34252753	0.000899440491855351	0.00323397615599748	0.000753734315003492	-0.00631581288139043	0.0144041827731478	-0.00678342016644537
cg10595406	chr17	2586303	0.000899459800428183	0.0104402508324851	0.38199057522797	0.00412882300147577	0.000811101140881429	0.0191768501691033
cg09527715	chr4	1669191	0.000899540420953543	0.0125343098846831	0.12866330776315	-0.00758738652956639	0.207563632617368	0.00630993821611494
cg13555817	chr9	125562623	0.000899617925777329	-0.0116710982436509	0.000424272710323302	-0.0173544600767156	0.000532019552102502	-0.022142083057332
cg06734704	chr14	65425907	0.000899668234534916	-0.00918657726032366	0.784421330232452	-0.00132335046747571	0.121993040434552	-0.00684886018766128
cg01445895	chr9	88556177	0.000899674493552013	0.00523751234121057	0.000173164050358582	-0.0388968169946209	0.000251119981789366	-0.0296692929190934
cg08336089	chr1	42608598	0.000899700245266717	-0.0138506285661714	5.03780209012198e-06	-0.0343566004343907	3.35335177332708e-10	-0.0483084696905421
cg08695077	chr2	162095164	0.000899764456894139	0.0104133339958341	0.167806491171802	-0.0120354874749305	0.294945202924665	-0.00587114694662663
cg26973193	chr10	48388537	0.000899768560923678	0.0302677354752122	0.0215652783991794	0.0484885717916816	0.00393621239490083	0.032736875290369
cg20985486	chr12	56510361	0.000899820731910371	0.00443055670620861	NA	NA	NA	NA
cg15493073	chr3	131753245	0.000899890278318584	0.00708234344404888	NA	NA	NA	NA
cg09418133	chr3	52837906	0.00089992500184313	-0.0161787690399589	0.000724724928269724	-0.0252137955319061	0.000310628201284172	-0.0332536440600635
cg15606962	chr17	45909324	0.000900011859209249	0.00701516520284077	0.912270591204998	-0.000288458309867628	0.835639369605187	0.000612360021087043
cg27292389	chr10	6003524	0.000900013286214413	0.00663661592770008	NA	NA	NA	NA
cg26904787	chr10	64028392	0.000900035263268874	0.00853616551802928	0.205211807639502	-0.00598265921464023	0.376689974305942	-0.00237961561561798
cg09085417	chr16	1832813	0.000900173446427309	0.00242492897620905	6.49074354906465e-05	-0.00481176764537313	0.07063023950622	-0.0028763118154576
cg03092615	chr8	1327492	0.000900186607429057	-0.0171797782894471	0.62984191652848	-0.0049339736834456	0.17103902810249	-0.00907462659279768
cg15236509	chr4	184978254	0.000900211750313285	-0.0217097263430133	0.000532172977471824	-0.0471609141697398	2.19664666925523e-05	-0.0574873099810758
cg08688169	chr12	121570081	0.000900545576618993	-0.0180865098016942	0.14663137483288	0.0148831723519799	0.00923626011898239	0.0158579753419832
cg11383736	chr9	16214026	0.00090058278028585	-0.00996249466574601	2.01195125850784e-05	-0.02816750507065	6.59851157340294e-08	-0.0310258293495284
cg10520594	chr17	73127197	0.000900645127492697	0.00586977314875878	0.313977474892858	-0.00476836113560816	0.220075776997218	-0.00211019816947751
cg01163407	chr5	1813901	0.000900668485968587	0.0101921747533689	0.33295143866425	-0.00385339086781699	0.648879074385015	0.00183410437230302
cg08263874	chr18	56008013	0.000900726596748147	-0.0135059419562658	0.000758013755206259	-0.024078594933898	0.00579470078388466	-0.0159319628272504
cg25643199	chr5	94953181	0.000900733757309085	-0.0154707167962697	0.48184602774124	0.00560376385788307	0.911147501054268	-0.000700572311361939
cg03517913	chr3	110027072	0.00090083278120534	-0.0161321427525818	0.115520732963621	-0.0178138571238741	5.45005670280622e-05	-0.0290310549967861
cg09502511	chr6	30539237	0.000900904455374453	0.0032933571053888	0.0356045522130336	-0.00446651413655267	2.46078045172607e-05	-0.00856993440849224
cg19454508	chr19	19626958	0.000900969321735306	0.00849602934365993	0.0344597309420383	-0.016335601400695	0.0482554256673932	-0.00751657673635948
cg06112163	chr6	11415116	0.00090112290480659	-0.0210192378165139	0.200051515158479	0.0282677436533887	0.303451228509338	0.029031117719273
cg09386807	chr3	50375496	0.000901143855515159	0.0116627888048464	0.39132020702321	-0.00903022981589443	0.65248221313267	0.0049984966959361
cg04519918	chr16	57278807	0.000901152041897756	0.00556528045423859	0.000459737982767352	-0.00975593922409769	0.00256343806099612	-0.00944230275581753
cg03906846	chr16	85464599	0.000901158578069561	-0.0149117898677561	0.821433050536268	-0.00202175452727594	0.0213711560868555	-0.0161380611389652
cg09845488	chr1	114301553	0.000901196294188941	0.00313772501432492	2.27580954636205e-05	-0.00914773407159899	0.000502064744963961	-0.00609924549936136
cg04016744	chr4	156874766	0.000901213586504002	-0.00470329148655502	1.19039609971575e-07	-0.0158741584576845	1.83867732806235e-08	-0.0184337208927231
cg03305325	chr9	131038349	0.000901472636753919	0.0118353471661572	0.601382611819895	-0.00518801333534269	0.939763699796507	0.000394434637143451
cg11679699	chr11	60551275	0.000901718136260315	-0.0125872496075856	0.0538222758571877	-0.0119072707165656	0.00232389508249052	-0.0136805430856902
cg04784475	chr19	38183130	0.00090184306040692	0.00540187516402528	0.0260036376239951	-0.00314037387261245	0.00206805067469417	-0.00569873241521397
cg00322946	chr10	22605631	0.000901971914646372	0.00838187827441291	0.114613670612485	-0.0119500281442216	0.281507598545497	-0.00525792265230773
cg16133964	chr1	16259385	0.000902102119982446	0.0123450404250939	0.187213316711301	0.00662983097971234	0.119961111856568	0.00752228335235968
cg25797455	chr7	100064671	0.000902153070783037	0.0116445128423432	0.595800369107464	0.00420691902266278	0.518797579093063	0.00272309129622945
cg07657142	chr6	56911409	0.000902188895378219	-0.00518743828150655	0.0197803664252857	-0.00501891237985585	0.304243699720815	-0.00214601898126643
cg03541934	chr11	1905537	0.000902324886012045	0.00977367155451663	0.950502185780574	-0.000356889727880278	0.628639558388726	0.00223489932002293
cg09214616	chr6	168533375	0.000902340044713775	-0.0555969782318433	0.61492233318699	-0.0120590385367077	0.0271095245838797	-0.0489594259851226
cg24494102	chr4	48015981	0.000902365716631568	0.0266357855598709	0.00324459191700165	0.0630092468875106	0.0024414629979009	0.0547735092309323
cg16062565	chr20	42159476	0.000902365839594482	-0.0142681188269403	0.071856437704944	-0.0161441093866855	0.00415943335873015	-0.0192287353901715
cg23300494	chr7	2242289	0.000902419992409411	-0.0134630833198485	NA	NA	NA	NA
cg09593286	chr15	45926878	0.000902438126305293	0.00995631580783792	0.120165301942021	-0.018892726250714	0.193887325824117	-0.00685061462385592
cg05477457	chr4	169799308	0.000902452120449908	0.00669493393814603	0.199553977236087	-0.00586739467397587	0.901660859767983	-0.000751884410198677
cg27208212	chrX	30743534	0.000902537273778157	-0.0519899476874955	0.00165867868623865	0.128420546295448	0.0022118373762756	0.0903117033417441
cg09895909	chr1	26829647	0.000902559119111528	0.0210540254275451	0.000431968008798222	0.0400849819292498	7.83032366356883e-05	0.0467025625382255
cg07466271	chr11	1075776	0.000902683273639757	-0.0120295953076324	0.00085218462559575	-0.0197909372883508	1.26647153429784e-06	-0.0175837249585881
cg14800774	chr1	60433426	0.0009027506084214	-0.0253982289154102	0.205974439396881	0.0200372927839689	0.779986931117772	0.00260240425093674
cg20536921	chr15	99994825	0.000902840162856367	-0.00971170488369163	0.100516138167309	-0.0140424639929082	0.0131175447527788	-0.0155365297523048
cg06952751	chr18	21083211	0.000902911069782295	0.00613232638524976	0.332115216147027	0.00518816004646964	0.500491442871623	-0.00290866534397345
cg26971330	chr12	54070229	0.000903065448059139	0.00668526317353181	0.0503342300423822	-0.0174688515444601	0.106163737126628	-0.00258406134467566
cg05360665	chr19	13868773	0.000903159385301207	0.0148795138359781	0.140494031032808	0.0139430501454113	0.0629251710387613	0.0129534328002805
cg17510653	chr10	101419236	0.00090319891666757	0.00713860502298227	0.0733245811741842	-0.00930248008965836	0.00218372235643902	-0.00709175326606953
cg08650894	chr7	1287655	0.000903213117444278	0.0133539261824155	0.116828987660016	-0.0192539526090516	0.261922355240269	-0.00503395517247677
cg11038280	chr7	92466132	0.000903243665561768	0.0137891124543763	0.145437336853922	-0.0156131250096817	0.118518245031242	-0.00927101497656425
cg02926785	chr2	120975243	0.000903476103299515	-0.0116845949991066	0.0163354030832668	0.0181992773109374	0.872959010202706	0.0008835273459732
cg05119339	chr10	100148126	0.000903586309152584	0.0111235723896995	0.0835325109330037	0.00843769238148956	0.121616376717341	0.00789952390918692
cg20732367	chr2	238601467	0.000903626893420567	0.0119805512672218	0.0363101431990286	-0.0168689154421118	0.0783972194149671	-0.00725110230454884
cg26421286	chr17	16439070	0.000903715134983088	0.00214733348024489	0.000898165196750037	-0.00242999231956553	0.0100675439145156	-0.00201618565683753
cg14556243	chr9	128107984	0.000903801476085443	-0.0206341812444884	8.65561520486452e-05	-0.0471592273985118	1.94586494972267e-05	-0.0472939594894057
cg19282443	chr3	60541935	0.000903828968149372	-0.0114844312717986	2.90712657034512e-08	-0.0417276473028535	2.7232062729424e-08	-0.0469917291160038
cg09167976	chr5	56835389	0.000903883509922569	-0.0151891682616436	0.500298633731074	-0.00647721707740863	0.185320184284059	-0.011320928102359
cg10375381	chr1	67597928	0.000903947524324688	0.0119047625016876	0.0567322405818998	0.012394092643708	0.233893892278823	0.00968546734596356
cg18002813	chr19	55973102	0.000904028144216276	0.0117901633795713	0.116188323598632	0.0308956645078529	0.0147284253251059	0.0324754838045742
cg22721468	chr1	249120642	0.000904034353417909	0.00408025801495463	0.0227289805218864	-0.00456304313440879	9.2027663164994e-05	-0.00595596160269668
cg18884384	chrX	9912880	0.000904124837254002	-0.0186277935313082	0.726962947206921	0.00189485471773072	0.650495497241864	-0.00197718135017967
cg05657618	chr2	233792732	0.000904358048317744	0.00332461593807862	0.0439143260733104	-0.00402466795126643	0.0696470127328262	-0.00330726559664286
cg25875953	chr1	3001128	0.000904376749201965	-0.0146639926869975	0.0261380795162723	-0.0214307870332974	0.0201648366756728	-0.0181257460436488
cg22325330	chr14	102026932	0.000904385760184701	0.00841170342748608	9.91355369386691e-05	0.0104517585303366	2.37810453234979e-06	0.0125449374604696
cg26772854	chr3	159756793	0.000904390173469814	0.00586188978708339	0.155017479574111	0.00233988806753152	0.890787386455156	0.000324606315932276
cg09693243	chr9	119449595	0.000904407646531997	0.00319915924363162	0.000470118630751581	-0.0059993545005792	0.168417275605185	-0.00199076206645917
cg14525884	chr3	45944114	0.00090440974857066	-0.0137412719129973	0.0246024189765695	0.00965936007173654	0.604343484236914	0.00276747345751834
cg02620388	chr7	100271115	0.000904503046590558	0.00368826779686114	0.146900587130378	-0.00323671865841471	0.810097529627516	0.000663473245549167
cg00688819	chr14	55604543	0.000904556791094384	-0.0197658856814477	0.0158069836602045	0.0230867062320697	0.112937161285147	0.0153719307625639
cg05560951	chr11	64658226	0.000904558008580622	-0.0136726866788582	0.320485397292623	0.0091337409595257	0.735098569458154	0.00248415412004172
cg18505593	chr14	100059479	0.000904641026296709	-0.00581011323616692	2.41211690278078e-07	-0.0091505422510062	3.31030264215589e-05	-0.00969419354142969
cg17645695	chr12	19563476	0.000904782045762297	-0.0215836939934921	0.670836948648024	0.00319895610500841	0.704626478725509	0.00211926886476911
cg24433606	chr1	19682506	0.000904872114849227	0.0117915150080249	0.00314482760555058	0.0183809646748228	0.0329595655829218	0.0118320280744114
cg03134000	chr11	128579477	0.000904882137812528	-0.0135734165617985	0.0957059268827366	-0.00983285967596033	0.894147119512115	-0.000705684949577451
cg05209463	chr4	2935884	0.000904888544338931	0.00870028788541503	0.0300662671182145	-0.0226622084046931	0.121303637741409	-0.00610008751373157
cg06055845	chr19	40788787	0.000904888634693356	-0.0254881464416633	0.000108323406268919	-0.0403115116869539	0.000303749471337889	-0.0545984623254851
cg06325700	chr2	24299405	0.000904975727563328	0.0053663289404799	0.00996120188517478	-0.00835838762659708	1.93627226653885e-05	-0.0131983121023856
cg23231489	chr10	62924199	0.000904983368029126	0.0222914114732679	0.00218501113591452	0.025233123192902	0.00424252480469128	0.0342716407291043
cg16491990	chr2	20882036	0.000905172577546408	-0.0145637408386439	1.21760319700859e-05	-0.024153799317004	0.00374673563779865	-0.0186216146476025
cg10579121	chr17	79359215	0.000905206144014858	-0.0161849097141971	0.152493739160757	-0.0132035819821335	0.163768642959223	-0.0115136589169827
cg25353956	chr7	25015559	0.000905339143658608	0.0179981711066476	2.64793345327344e-06	0.0449844081385266	4.53605617078073e-08	0.0512066883368829
cg13242386	chr15	101450692	0.000905362922020411	-0.0127141508855791	0.419615317350473	-0.00774395571838608	0.0227233149696675	-0.0178899640586961
cg15867717	chr15	35838514	0.000905478016777403	0.0103587690532419	0.131017982927152	-0.0140883009742738	0.262846180849153	-0.00500408608177367
cg11907881	chr21	45302794	0.000905567095844374	-0.0148864846112302	0.477162214291286	0.00746323312276373	0.787174318446017	-0.00174146748874737
cg24425560	chr11	95522946	0.000905590253734235	-0.00566140229576375	NA	NA	NA	NA
cg12740863	chr3	195565002	0.000905643756437793	-0.0142334703259003	0.0176315947366713	-0.0140798455260442	0.533404471841562	-0.00479634637546923
cg21985530	chr3	13691220	0.000905656298270967	0.0170608676869782	0.000245916448370142	0.0397911659354528	1.77545480567622e-05	0.0452412314151904
cg08434997	chr16	1549677	0.000905775794137971	-0.0149573302050631	0.376478604368801	-0.00583760090047151	0.105792878885712	-0.0090360895270757
cg04395377	chr16	17841862	0.000905782881378172	-0.019054490497877	6.02667027704002e-08	-0.0297268504160114	0.00266941707137703	-0.0337403488928514
cg08590375	chr1	235049294	0.000906075644641818	-0.0103097210469053	0.178709201768034	-0.00518298796856574	0.129588172581677	-0.00957531281265326
cg00460457	chr22	41631801	0.000906291789469177	-0.0155326096956146	0.0946262938295197	0.0107089959969603	0.439905289216527	-0.00451946111363999
cg10341556	chr8	54792995	0.000906316293703778	0.00657367778763783	0.500380357862183	0.00193540979536722	0.138773719004159	-0.00464479506258767
cg24848339	chr3	12840334	0.000906375023473092	-0.0167966355496782	0.245819151730504	-0.00928273833711182	0.522396767222232	0.00479829295000935
cg16956892	chr11	46938752	0.000906432366995858	0.0102028220371797	0.406900568979394	-0.00332815670481607	0.193792711671478	0.00248197639713236
cg11442134	chr13	27272975	0.000906520042655876	0.00615417135942061	0.644924793252348	-0.00080839552094659	0.32509332203625	0.00220445148177953
cg17885030	chr19	52836583	0.000906556616707425	0.0157082067648738	1.01722389971591e-06	0.0580210050176491	3.40874817046594e-06	0.0610045876094634
cg18325289	chr1	22109947	0.000906672500866684	0.00531944160294324	0.0151059873593227	-0.0100011075242962	0.234935091755748	-0.00273333911150483
cg23055938	chr1	160991191	0.000906724417551466	0.00726793210787396	0.0444511064077455	-0.0182205329373454	0.0726127951985821	-0.00763136977994747
cg21918419	chr4	16208221	0.000906730061146221	0.0100876701101612	0.333749730056983	-0.00338729362380361	0.0187936995948128	-0.00933098490740234
cg01801935	chr10	77612507	0.000906769028757654	-0.0116313174068418	0.242710146223759	-0.00585176245852565	0.211172339511549	-0.00557013468504995
cg01099213	chr1	211485678	0.000906795285371915	0.0107289527601249	0.0125224127610596	0.0174173920506632	0.0418557237258408	0.0146876244847519
cg08024563	chr5	42555933	0.000906845597903142	-0.0102206400555475	0.00226068897629288	-0.017096049036558	1.12902102197265e-05	-0.0241020637673283
cg23415756	chr17	8925752	0.000906919826337163	0.00331902067719619	0.797615539924868	-0.000324158512500402	0.0114357624445653	-0.00265114232903401
cg05263382	chr1	204719449	0.000906967488850476	0.00922342278659588	0.0155453484602529	0.010809352869293	0.0201713159238349	0.0119700401361648
cg16867865	chr12	52427204	0.000906972306072702	0.00797413980721899	0.138104147708625	-0.00330897585389082	0.554232765614088	-0.00126156481309294
cg08487696	chr7	150945928	0.000907228934429866	0.0106362258031238	0.207430778038057	-0.0109246794105552	0.054363821525113	-0.00875751408509231
cg03187947	chr6	53171342	0.000907308865955507	-0.0385198835635555	0.00016911693483162	0.130983026127395	2.52437562596803e-05	0.129213186947853
cg07426499	chr10	15293980	0.000907349986447057	-0.00973520627987071	1.3700300169698e-07	-0.034727267656322	2.34198588262855e-08	-0.033450754752562
cg05718651	chr11	34258804	0.000907393832707401	-0.0111251448272888	0.036636562440413	-0.0128022064168289	0.00561253137820518	-0.0124455312955479
cg06068118	chr12	133228397	0.000907581361959519	-0.0113264647873467	5.10512438757635e-06	-0.0323940224171725	4.54613423033582e-05	-0.0293438809649763
cg15493308	chr5	175107165	0.000907597371080559	0.0380563175229197	0.200133149254717	0.0305242004894254	0.437529974202772	0.0132726494522016
cg09247796	chr14	96922165	0.000907606840042959	-0.00928768190843768	8.55201051229405e-06	-0.033351307817212	0.000296389506181916	-0.0281500500599075
cg24964883	chr6	30018178	0.000907636155971172	-0.0264934781689377	NA	NA	NA	NA
cg01878462	chr11	128391791	0.000907726830175659	0.00820519400052146	0.00592187671725952	-0.0124369626345246	0.00277848972975853	-0.0120412726585571
cg22644979	chr1	45805261	0.000907774978565759	0.00669308347155372	0.0179454965949076	-0.0108238838655829	0.28935730670223	-0.00430573831451955
cg24942297	chr22	46066215	0.000907815808372491	-0.0174478628069069	0.000635655330191165	0.0276956171125338	0.00487483346175095	0.0210909796501568
cg10350953	chr16	19498469	0.000907885942280579	-0.0101215682443502	0.0777725912317582	-0.0110843422238667	0.0199404044935383	-0.0160769406099562
cg17401069	chr3	50491574	0.000907886128579689	-0.0114252177657468	0.000355365878157838	-0.0216894542848538	2.28201364100343e-06	-0.0261255516913988
cg14016074	chr11	809449	0.000907896110107663	0.00309801514439344	0.00135577570661067	-0.00596170842743312	0.136740924684616	-0.0020734528271774
cg17673363	chr5	148929932	0.000907930588832199	0.00743832375078715	0.863786282636433	-0.00077412140132512	0.37117749977216	-0.00151636016798846
cg12099546	chr15	72763849	0.000908092998029242	-0.0125161325549766	0.000237993204383841	-0.0248060324035746	0.000582850534040947	-0.0215504469939154
cg01534424	chr5	139175399	0.000908211359134487	-0.0175733935019654	0.545505820031122	-0.00909181824168545	0.897947634339324	0.00236599755646112
cg14878016	chr20	30326646	0.000908529659970806	0.00551987151969118	0.383009136835158	-0.00207946960897712	0.372805302141671	-0.00213042321029901
cg23596671	chr15	85131484	0.000908567720965072	0.00446061301515735	0.014352384205129	-0.00399358545571274	3.54684266172677e-05	-0.00592885997066419
cg08125719	chr1	205012449	0.000908609484329466	0.00551813828156781	0.0482592722005777	0.00397823761891709	0.207227939510081	0.00280668006383186
cg23796040	chr8	132952251	0.000908687794032686	-0.013742674339485	NA	NA	NA	NA
cg27093645	chr12	57482538	0.000908753921079814	0.00436269683943833	0.123398534464627	-0.00158278551015289	0.909016554140855	-0.000177154092729269
cg11336428	chr17	62340505	0.000908877556720443	0.00856549754808992	0.0659310026666929	-0.013514845448305	0.1578831967435	-0.00349581347817937
cg27478303	chr1	168957043	0.000908877712663434	0.0231623764984252	0.00758550322173916	0.0327223633268778	1.89180901622475e-05	0.0414497812699966
cg04766545	chr2	20499073	0.000908946688642348	0.00924972315204138	0.763733728224952	0.00133363677395134	0.105144525206798	0.00750471577410707
cg18137202	chr1	234559302	0.000908951026008383	0.0135270210862203	0.167911468199151	0.00744016003624032	0.13298126240671	0.0115164013629067
cg18453772	chr6	65086402	0.000908981224276618	-0.0126556410470593	0.262052394096664	0.0149233719601896	0.157305384352073	-0.00747077148692651
cg17851017	chr6	29600994	0.000909025048929612	0.00300249967522858	0.000636196721487521	-0.004624115828103	0.0198194885028877	-0.00468958723997894
cg17920241	chrX	148586978	0.000909047722100157	0.00348332281855817	0.012348086609048	-0.00512205586161601	6.80012515128302e-07	-0.00719429115796659
cg10426814	chr10	7255535	0.000909124936567703	-0.0151275057133927	NA	NA	NA	NA
cg02467086	chr15	40078155	0.000909169843095607	-0.0200705887780108	0.000151096942550685	0.0363293218317505	0.00244926570771018	0.0365043075337795
cg05430748	chr7	148508964	0.000909245021658093	0.0138029351117101	0.0420120294886558	0.0146298367536785	0.258232467098472	0.00618358895090323
cg03084288	chr19	4277656	0.000909260979885633	-0.0233454484424107	7.12402167062889e-06	-0.0733423401734918	0.000265816061600251	-0.0700235429323309
cg00550616	chr16	86225475	0.0009092816263601	-0.0265908566252937	0.272750549600468	-0.0236394259752456	0.0318385044893728	-0.0352997589449479
cg06179009	chr2	74757563	0.000909313935048502	0.0126436216381184	0.139581370322185	-0.0155252165625878	0.0890337351920152	-0.00904058916709699
cg25303599	chr11	61595807	0.000909323609117553	0.00589403023025589	0.00591631242462393	-0.00783636845150985	0.0153212784332247	-0.00660958621369562
cg06858294	chr17	7983203	0.000909353931391668	0.0124258039692036	0.000574416466571927	-0.0290984473583154	0.0154992136148664	-0.0137751758085233
cg06840723	chr15	52484492	0.000909486305754398	-0.013425305054029	0.00138234718536105	0.0242890055446905	0.0371758931627419	0.0141257886305052
cg10787000	chr8	1311396	0.000909572443699649	0.0110299799997364	0.00121347352435368	-0.0108541276868809	0.0124025732400823	-0.0079405015180285
cg04889712	chr12	105630342	0.000909597031664077	0.00903825438444525	0.000210430782244163	-0.00939426936723379	0.034015258159741	-0.00555842972003848
cg10970712	chr8	24180038	0.0009096606046933	0.00956338814360382	0.120087414910212	0.00740186026333076	0.943154205341141	0.000389574030744059
cg13471408	chr1	177996178	0.000909665896829742	-0.0140747686862227	0.000146990007037828	-0.0254445671131756	0.000437225515417176	-0.0205857705874618
cg01582770	chrX	39757881	0.000909711565285999	-0.0184882178456271	0.00948384385787238	0.0246335315660984	0.00267456600056008	0.0216872371516059
cg13618342	chr7	139184869	0.000909813877757302	0.00443455624275525	0.0151362517553485	-0.00471596025847408	0.00531729853171509	-0.00455368245615022
cg03208010	chr4	103940950	0.000909875696499316	0.0097170859496023	0.0715608374447288	-0.0208905278873785	0.283806190146885	-0.00548352047761201
cg24273792	chr6	108381788	0.00090990445445786	-0.0125831221348978	0.239009692696887	0.0109777636498916	0.00109089870397415	0.0343043036031306
cg01497214	chr2	145277032	0.00090991832931307	0.0179305000717134	6.7448434527445e-05	-0.0245555299730684	0.0460720044841183	-0.0115781404372842
cg11897378	chr17	40539235	0.000909936228108457	-0.027961876538439	3.69772611561344e-07	-0.0753491112585572	7.02722711975818e-09	-0.0808885107582981
cg07001206	chr8	17105376	0.000909978573345326	0.00948021623773911	0.525074340719849	-0.00148005781875699	0.664601401213221	-0.00107863900047443
cg15216899	chr3	171437465	0.000910124634203634	0.0187239136689315	1.4672709272086e-08	0.0701013303281565	1.95358721159029e-10	0.0800564392885378
cg05459750	chr8	492091	0.000910305087884424	-0.0251958090539196	0.270932944159824	0.0147661416833661	0.193506906850252	0.0174911321868649
cg20635891	chr11	59560682	0.000910321097432788	-0.0143920362491061	0.137082754802782	-0.00848418096869336	0.000266240640070596	-0.0220099445477655
cg03474596	chr3	31133388	0.000910447490575646	-0.0090875307647266	0.303350081793938	-0.00758821189588408	0.0299316148553755	-0.011727878935227
cg02076713	chr2	107974827	0.000910531898910753	-0.011346935454073	0.0323327652549824	-0.0159081235664977	0.0781742735141812	-0.0121041830195575
cg07513435	chr19	571744	0.000910539622931519	0.00695674373074046	0.60618474834467	-0.00347246582970781	0.990628357856462	6.12912595126571e-05
cg21489992	chr3	196725121	0.000910605901012411	0.0110903627723308	0.911934216535524	-0.000887404908784215	0.441336878212188	0.00853877518999988
cg10081390	chr12	107594490	0.000910636101870585	-0.0190966513224355	2.9972426187218e-05	-0.0529164830254402	8.13106238594292e-05	-0.0454812125931007
cg26123655	chr11	117692722	0.000910650073862258	-0.0119321168972999	0.527910059045292	-0.00472346707031229	0.22604192836558	-0.00769892894663744
cg18529077	chr2	32556606	0.000910672256338684	-0.0128042451471259	0.431628632589279	0.00448092802855409	0.662684198221744	-0.00158535419559636
cg09435617	chr6	28973353	0.0009106840150179	0.00724948668599204	0.117872151247184	0.00723891780765067	0.204646629119042	0.00170375833189972
cg08957440	chr14	77235582	0.000910739795273235	-0.0114575911486005	0.00173607474250762	-0.0193735377338548	0.00127089355519415	-0.020612693082313
cg15612077	chr15	33251279	0.000910799498535131	0.0220949922107396	6.99488859262349e-05	0.0433858367656011	1.7956424457095e-05	0.0459096433818568
cg26359836	chr11	104907033	0.000910842141555477	-0.0108356379531741	0.330413336972607	-0.00505201139903617	0.932091825618392	0.000407703469638656
cg01912731	chr6	37400869	0.000910870213031161	0.00684104935686661	1.58724929522309e-06	-0.0125964300159502	0.000574493397613708	-0.00882493973066668
cg01786715	chr14	65007437	0.000910917987959239	0.00701271872252804	0.00552080140887879	-0.0086594864500149	0.00117905589950869	-0.00727703714292935
cg15613177	chr1	100598753	0.000910923359894162	0.00701204456822052	0.102834826763906	-0.0168195427897338	0.0822837484514775	-0.00283303191295418
cg22855876	chr2	27256034	0.000911030921354144	0.0026704344156983	0.000999941497961658	-0.00768699180508612	0.00585371035997617	-0.0047922205611583
cg20588982	chr20	32308170	0.00091110558392444	0.00671935092284766	0.895898541354508	0.000329194174198273	0.203250924849565	0.00210048493835414
cg23971517	chr10	126691723	0.000911191817205458	-0.012498843168026	0.0185176391694447	-0.0222979528875076	0.000397850435843963	-0.0236443875131989
cg17131653	chr12	34317983	0.000911258968507949	-0.0214159366116034	0.00797783777452412	-0.021198267190318	8.24522791548864e-05	-0.0237173488598702
cg27555745	chr17	8113656	0.000911341207781398	0.00691639952297817	0.0626923671816127	-0.0151288956054562	0.204491236581687	-0.00344114681025775
cg01560934	chr7	1912916	0.000911376750670468	0.00800652863335703	0.977840870325137	-0.000105473573159184	0.488511554839997	-0.00294666588459371
cg24658452	chr6	133134754	0.000911406548192422	0.00440826599838877	NA	NA	NA	NA
cg12906106	chr12	25161153	0.000911746817230933	0.0129522224473415	0.000610638502585899	0.0225126402233941	6.31667058372081e-07	0.0338613363253174
cg03172651	chr20	13201655	0.000911794921307465	0.00321098380540963	0.00292371427359512	-0.00441358610188545	0.0327737854035971	-0.00462336438567212
cg21738316	chrX	153688775	0.00091181723797425	0.0264468309620796	0.574920989868944	0.00624158897709989	0.795978293269764	0.00276561501671714
cg08410595	chr2	67982810	0.000911879483765938	0.0105071155609541	0.026835710824676	0.00961456160938478	0.17349560495074	0.00595724005701787
cg01909982	chr1	6320450	0.000912086621485698	0.00488235471309125	0.00536101420432552	-0.00792679505215846	0.120656440461433	-0.00523865621019269
cg10251007	chr17	42015891	0.00091218984182281	0.0217317698601679	0.22386870981782	0.0109737716455958	0.0999742776661172	0.0110242778755708
cg11239019	chr17	40172096	0.000912205477597568	0.00422040176685713	0.194726268292147	0.00214472243337902	0.141527191656072	0.00280955142427912
cg00242478	chr17	79790735	0.000912277551204425	0.00614103350097298	0.0219819747866489	-0.0134346379415337	0.151979893143409	-0.00429874281837781
cg00799353	chr3	186524365	0.000912442010409417	0.00798278992862496	0.00527488563511726	-0.021260238200602	0.0423381822500001	-0.00644094405810471
cg20555778	chr9	97572199	0.000912482621215915	-0.007504916561333	0.887058946295098	0.000864198601907996	0.52206113657101	0.00395484417064498
cg13091717	chr11	75898195	0.000912609958011881	-0.00444710492681083	0.000470344816244038	-0.0108100518184481	0.0253310590279191	-0.0081148996101259
cg03352409	chr22	21336370	0.000912613376588241	0.00848834534855562	0.0439464519629201	-0.0188768606237646	0.0316465911236407	-0.00663880671425901
cg15111756	chr16	80212659	0.000912794203228985	-0.0110907442818608	0.000822478811807994	-0.0261295616984538	0.0275516757439905	-0.0127275725819564
cg11856887	chr17	78918456	0.000912796558883441	-0.0124095728756711	0.653427527663257	-0.00213838083791527	0.672959175205034	-0.00250060860464887
cg27313007	chr17	78617750	0.000912821671641584	-0.0185600314064281	0.168465241948856	0.0246724792715467	0.628235855602463	-0.00599127339986557
cg06324094	chr1	153950482	0.000912965951122467	0.0108990691808468	2.38334192942333e-06	-0.0212280173546464	7.03639273008025e-07	-0.018235474912398
cg15078751	chr9	131704736	0.000912976135628829	-0.0113199061148125	0.147523574856761	-0.00826251563164062	0.181365224970512	-0.00815709967242833
cg13063898	chr10	135040858	0.000913002366456479	-0.0125615409872243	6.95884228210004e-08	-0.0362044328732992	1.28544831305817e-05	-0.031689399341394
cg15534883	chr9	115643884	0.000913005607819673	0.0109965794988663	0.013683035309917	0.013561507565121	0.896638419434828	0.000570449715705677
cg02164420	chr1	33796976	0.00091309273894231	0.011731818614374	0.761950354256443	-0.00176908480793736	0.0880027727363743	-0.0118985786734248
cg19704288	chr4	1582181	0.000913240780521835	0.0564141511204859	0.0223196806248773	0.0687963533052373	0.0249125210119903	0.0717275391312608
cg23058638	chr21	32936952	0.000913274258609085	-0.0120530454674551	0.688484584849223	0.00238899421239292	0.656628104830007	-0.00234436113242317
cg10527957	chr16	35021584	0.000913283066298151	-0.0328953194547248	0.0444896158088288	-0.0249055877332013	0.00178008621979506	-0.0534254072320472
cg05547766	chr2	47232971	0.00091328471060177	-0.00838803667499057	0.39615116671888	0.00464786263281608	0.0274503664068319	-0.0109128837259762
cg10374040	chr14	42073791	0.000913299131459242	0.0154091589721732	0.954269561265414	0.000291238523993051	0.723706572740869	0.00122411868679663
cg18253787	chr19	2757657	0.000913401356887629	0.00917816597517315	0.618742152199117	-0.0013864090141465	0.478945605447962	-0.0020492468738503
cg19216917	chr11	64669677	0.000913477422007643	-0.0172642052595731	0.971132162672673	-0.000377476494957018	0.194389735528116	-0.01011164564464
cg24479522	chr6	31549625	0.000913512901617676	-0.0281606574958192	0.497342034889657	0.0088256351222712	0.113045454712326	-0.0188995995520115
cg01824764	chr5	74014660	0.000913745638592521	0.0131419882510776	4.9783314109743e-05	0.0181204474427887	4.46050900151727e-05	0.0238814205660082
cg14037189	chr10	6276135	0.000913803129443585	-0.0141213926064533	0.690807899348447	0.00319711421265867	0.270614344830791	-0.00469368395739129
cg17315967	chr11	119038852	0.000913860917329065	-0.012633335338121	0.000154750556379676	-0.0186531042122642	0.0251104800515544	-0.0115238368791047
cg19451038	chr11	82904055	0.000913903087583179	0.0122377632010133	0.278763651899241	-0.00292969214635554	0.809161927350616	-0.000699900495424436
cg25059646	chr1	26232895	0.000913926873961773	0.00386876415456861	NA	NA	NA	NA
cg25714826	chr16	85784062	0.000913984175874074	0.00739138164750009	0.217839756547358	-0.0056732678779071	0.152538094057199	-0.00339659172213461
cg04671367	chr2	220159849	0.00091404292556525	0.014038053386581	0.159495091166466	-0.0146696994852871	0.544024590306222	-0.00335212217393214
cg23036244	chr12	25102064	0.000914071377317417	0.00563335381949124	0.0539040515914145	-0.00919570826216285	0.100258398752966	-0.0025457442555357
cg21658333	chr8	33342717	0.000914086278877533	0.0127674333157629	0.0117441768785891	-0.0227821861105918	0.0165367169028221	-0.0121279340394517
cg10162464	chr7	148892662	0.000914186492940757	0.0141072339780755	0.0772749285583696	-0.0194720798895446	0.227728219587676	-0.00880705082729956
cg09762115	chr2	86095308	0.000914194583561904	0.00962846669909825	0.991667651334052	-4.41287499629623e-05	0.141107463545978	0.00560322216813347
cg01204655	chr5	156692969	0.000914276147211068	0.0035888077949803	0.000269927174756612	-0.00685738023074073	0.00198651052010788	-0.00617393413080771
cg08280989	chr15	28363460	0.000914317535304858	0.011599720537418	0.000164070731515481	0.0222297907893432	0.108839571274971	0.00994719662182165
cg01862457	chr17	59199909	0.000914338501581741	-0.0207793915850634	0.236602689023817	0.00948285142856243	0.454689448412423	-0.00753513830356018
cg26016484	chr17	74582175	0.000914346385426108	0.00433311340738001	0.000115799387028524	-0.0110730325153371	0.249478310907942	-0.00387373887905686
cg03204109	chr11	73107564	0.000914412051593314	-0.0153515030444634	0.976283544666712	-0.000352897375494604	0.123732774498044	-0.0101941941895366
cg17814109	chr5	1386363	0.000914452937673034	0.00860603498848335	0.0211395664859378	-0.0154813393547081	0.0010660826247922	-0.0118717752509361
cg15160312	chr3	197025201	0.000914464904551223	0.010199880178157	0.070611844786045	-0.0146776094216983	0.559050124610901	-0.00219157148787586
cg22401940	chr2	169103153	0.000914481195079136	0.0116572883670183	0.0448712915336174	-0.0199176055759241	0.054604272740785	-0.00980497463277464
cg16248554	chr2	121637755	0.000914517188189593	-0.00984752188067878	1.61330329726136e-05	-0.0292227388234586	0.000223565462505078	-0.0293157332864404
cg07310204	chr2	169335152	0.000914557218313831	-0.00940392489083934	0.0364900315045203	-0.011586974902646	0.022609748793121	-0.0147277982011433
cg22498453	chr7	98805084	0.000914587659819894	-0.00926450434150588	0.0182790080341128	-0.0148530746787401	0.121127654423339	-0.00771066733309968
cg04964781	chr16	3013406	0.000914627256666012	0.00536383180212	0.0963472281414457	-0.00486015139380311	0.00500906303738841	-0.00904263297352541
cg27527593	chr2	8818326	0.000914756536279498	0.00576880051770515	0.00581032718311881	-0.0070254523564173	0.00807563768277668	-0.00610004985208943
cg00691529	chr17	61904925	0.000914849887699602	0.00437143101889149	NA	NA	NA	NA
cg19537243	chr8	119500053	0.000914852585369684	-0.00943344199001549	0.000313185335712169	-0.0217765665494342	0.00147793866581417	-0.0148771995080422
cg24025859	chr14	64684768	0.000914953257928074	-0.0140267101683593	NA	NA	NA	NA
cg11692369	chr8	54755880	0.000914976693101169	0.00313169723716856	0.000356484032173882	-0.00691061433160321	5.02036488020319e-06	-0.0111336377415838
cg05690685	chr8	20293200	0.000915030028681518	-0.0427594992863136	0.000183567920935633	-0.07793392710645	0.00544392206846957	-0.0577476471794171
cg22951056	chr3	46887651	0.000915030696823459	0.0072734639305571	0.268009422642357	-0.0089036351744569	0.0253227841720809	-0.00450752552777048
cg09738881	chr10	99527219	0.000915084546328317	-0.0121227367544154	0.00788496214099446	-0.0177814181621527	0.0197460095451144	-0.0171783282564659
cg04189705	chr9	77502517	0.000915096414911143	0.0126666062594031	0.77739991076327	-0.00080756990095474	0.660242093287297	0.00131363647543167
cg12273770	chr11	86667258	0.000915097049074583	0.0126370184512769	0.036981999231954	0.0193487121318587	0.0301796033089918	0.0237171622411714
cg24167897	chr15	63796719	0.000915127120295555	0.00551190069789313	0.00349346454965084	-0.0143087075311887	0.138739714122813	-0.00681012179706236
cg00106420	chr12	122711188	0.000915146880754796	0.00922730949550955	0.0777821309738191	-0.00893147172093881	0.182951579624938	-0.00266684299085863
cg11404133	chr1	93544570	0.000915284922076246	0.00482533600763558	8.60210114699897e-06	-0.0094053377474642	6.81855096722472e-06	-0.00907948860409003
cg01332959	chr5	138719470	0.000915358545431693	-0.011552994078657	0.0136583658900122	-0.0146377271865869	0.000249711510780707	-0.0197773587090387
cg26933136	chr1	28661842	0.000915417292885073	-0.0151650543521237	0.780879775636152	0.00173017057290062	0.153991374186042	0.00719504130740202
cg08602604	chr2	198364282	0.000915437934882383	-0.0258419715634933	0.000145552672261186	-0.0521175292814568	0.00460226865385251	-0.0575415241485783
cg23260254	chr12	111369495	0.00091547783569927	0.0443976142172633	0.702996141377583	0.00568629850249024	0.126154739983511	0.0301319405968977
cg10239460	chr3	111805225	0.000915478270596957	0.00846832559866657	0.178393953632965	-0.00794218559774942	0.000609907372868854	-0.00749668872738708
cg20156053	chr1	1052297	0.000915803838723836	0.0101495131466804	0.0840408314991239	-0.0177855866992422	0.104581148636311	-0.00506886202468635
cg08827953	chr20	53091948	0.000915838185665449	0.00575813354795104	0.0249575985528023	-0.00442250661658686	2.32161687632555e-05	-0.00911954500749394
cg16316902	chr8	145660506	0.000915847726806959	-0.0116930302337191	0.524948912584365	0.00786442189009347	0.846486180669648	-0.00120613187112092
cg07508942	chr7	5267994	0.000915952397518811	0.00944431647512605	0.812059071386056	-0.000600827084410651	0.51050656164749	0.00212113423869305
cg04528632	chr22	35795970	0.000916096180503616	0.0103044189236433	0.0255961826832486	-0.0209210007480621	0.0203318694489302	-0.0111333480352345
cg03653962	chr5	2702338	0.000916160153730314	-0.0176027104762612	0.00108340560348337	-0.0245795761299321	0.000176768073729532	-0.0286397031650234
cg14148108	chr21	45744314	0.000916161963463028	-0.0153085469970764	0.788655405963883	-0.00274417034715504	0.0927546686588097	-0.015695050042953
cg26282505	chr15	90171693	0.000916375617321819	-0.0137900039110893	0.067846175548192	-0.0147553225197864	0.0015118189475046	-0.0216447276764085
cg13836329	chr12	10875909	0.000916409999250125	0.00331273722758175	0.00123135948923985	-0.00551612119252873	0.00715877961496124	-0.00547028040427183
cg22360842	chr2	230137550	0.000916457509995944	0.0359072474789897	8.54643184772637e-06	0.0690806558959295	1.26391600637626e-07	0.0851212430037515
cg04743294	chr20	62641886	0.000916460696222549	-0.0117455348779569	0.253281937513516	-0.00614764858131683	0.0011638193416443	-0.0253101843342541
cg07001414	chr14	21457871	0.000916613759778937	0.00825106100486542	0.0913338159913651	-0.0118970897310589	0.288510164504837	-0.00248517902143248
cg16307750	chr14	93128373	0.000916654839870052	-0.0149365531709104	0.419209263372268	0.00883771643519365	0.249488748091763	-0.00707944560891327
cg03081777	chr17	7406615	0.000916786386859915	0.0138631048945879	0.0954224798677951	0.00919743900088151	0.308359535383649	0.00441233260577504
cg26121810	chr13	51252348	0.000916932862754282	0.0131526410630375	0.410935198913271	-0.0056996772737741	0.0187974592548093	-0.0221255367984782
cg00598730	chr16	85784303	0.000917064310461655	0.00274011146897388	0.000130310428978408	-0.00361751595450425	0.137175420410993	-0.00198673600609036
cg22094306	chr2	131834952	0.000917135809294061	0.0106422796704156	0.012593779684305	-0.0122257260122346	0.526213081409072	-0.0032850413179967
cg21984150	chr5	121648022	0.000917143492942969	0.00507560999695436	0.516002701206781	0.00113320967866216	0.17007115515979	0.00372356428453193
cg24445862	chr2	231978282	0.000917341566898406	0.014481510019308	0.0001780098242914	0.033893887042954	9.93265993459166e-06	0.0380876210058316
cg23835532	chr15	101066460	0.000917441221232359	-0.0159049680145755	0.363201280014457	0.00378690975326035	0.6621519234085	-0.0025052866661206
cg15954675	chr3	63542363	0.000917450736149186	-0.0454541430764992	0.00691249376150953	-0.0560591979522441	0.000976892664875008	-0.0606148588557661
cg22668421	chr3	196729632	0.000917493330754805	0.00407618432350648	0.0109763608160436	-0.00369992509339339	0.0765174573550917	-0.00407804265228546
cg15262242	chr17	47301741	0.000917681591194161	0.00441877773513334	0.283885705946308	-0.00191648259320983	0.314807695996468	-0.00153496616499889
cg16819768	chr10	16680712	0.000917684632059261	0.00887743327918569	0.278569162720623	0.00675421222857652	0.0295790813738263	0.0113036543077698
cg24163408	chr15	60812147	0.000917733824759347	-0.0104204682142857	0.788377630821608	0.00151991348493564	0.364236148223679	-0.00344637787122868
cg26155217	chr1	9555413	0.000917771094626049	0.00404787967338142	0.00238731817552109	-0.0042388556735747	0.0158726958869787	-0.00353310750869202
cg18482934	chr3	11433119	0.000917904426248606	0.0101548019163565	0.0231737831570579	0.0126404255954456	0.0734729419985086	0.00812331876508258
cg23828593	chr11	32959933	0.000917943056231739	-0.0117859320434011	0.228687070424761	0.0074484241840297	0.6804117404276	-0.00237932865784171
cg27476893	chr10	6259121	0.000917969241142797	-0.0164925431649996	0.894753980678653	0.00100151801212123	0.622092567364524	-0.00429264465006507
cg02628050	chr2	70418124	0.000918204436861096	0.00427944846552058	0.44659696809113	-0.00192909734828336	0.396435436328425	-0.00229287291743647
cg22271677	chr2	128937262	0.000918210712415142	0.009336575553189	0.913740431624803	-0.000516692383385198	0.376627868133174	0.00470325903320433
cg25435270	chr6	146136104	0.000918379481398084	0.0182141943539957	0.24285556861186	-0.0159075579500126	0.0147670775747407	-0.0169463649821476
cg04354128	chr6	170851524	0.000918381842426618	-0.0145358519344251	0.0148457647494647	0.0182071373251219	0.0749583479425745	0.00782177981677236
cg04310964	chr16	10674328	0.000918464653493002	0.00332266417026211	0.0532646838477416	-0.00176600799187682	2.094878491959e-05	-0.00500675176065427
cg14521987	chr9	129236500	0.000918555402113836	-0.0116584966378834	0.0604037698364132	-0.0131474294534284	0.0511627789613937	-0.00886546767685055
cg20261899	chr11	132553833	0.00091859527224195	-0.0149126919927536	0.643846704471569	0.00384953190889038	0.496420201581961	0.00371102960574344
cg02369904	chrX	26212857	0.000918597377391634	0.0433798247510813	1.40756005092105e-05	0.15712713216872	1.2571993807674e-09	0.152028571167865
cg17371249	chr1	241682474	0.000918667902209188	0.00653842228835077	0.0445486161051626	-0.00762694515883326	0.0527641838472037	-0.00312630386982773
cg18209001	chr10	112065016	0.000918856940387687	0.00570432314735704	0.0328002606832682	-0.00596139563759641	0.00763009301113391	-0.00436287845503511
cg06443114	chr2	240451506	0.000918860578122989	-0.012244324138748	0.928218372714717	-0.000850549426660912	0.0156629766485524	-0.0149205886173308
cg05619425	chr5	132299548	0.000918873558802466	0.0115725065282886	0.106322109023854	-0.0172824933821508	0.171176248889899	-0.00693551157993637
cg09726569	chr2	88606805	0.000918879811561151	-0.0370555145214713	0.00617301452524322	-0.0446494275979296	0.0183456285358314	-0.0420390474243242
cg00293190	chr7	16813997	0.000918982457087568	0.011712629633147	0.0904044494715609	0.00906207321693867	0.000332932102042887	0.0254643897928714
cg15448680	chr6	151377316	0.000919013262372876	-0.0112787239830394	0.161492186984534	0.00752166372627916	0.572132852020008	0.00275622678803821
ch.17.1317324F	chr17	48294274	0.000919195418484732	0.00777821500113905	0.0744216624055718	-0.00426315433954467	0.174479355121559	-0.00365769214293263
cg13836138	chr6	46080887	0.000919195654965082	0.00978927871165305	0.397598601713538	-0.00381237217754761	0.191537001793837	-0.00604379490126894
cg13745964	chr10	74927413	0.000919277826092509	0.0237086370554032	0.189057738755161	-0.0102255073980296	0.906832928981998	0.00089662961879222
cg04501438	chr7	21466669	0.000919331241441655	0.00365617195238278	0.00581946622183483	-0.00623367977156016	0.00434804723700173	-0.00590359283727508
cg14378659	chr8	8860465	0.000919595354660047	0.00484818782632178	0.104807628826329	-0.00240049031243704	0.403176868823046	-0.00151125897398762
cg00849854	chr17	17780937	0.000919612897407675	0.00925688772449483	0.148002881533459	0.0129788966055762	0.547083454852384	0.00361948537318272
cg07623193	chrX	53441478	0.000919682459639404	-0.0390649486338275	0.0599927459117664	-0.0252754068617595	0.992565417718013	-0.000105722477519599
cg18063824	chr4	54075042	0.000919697141180684	-0.042261783510988	0.0324900339813713	0.0766498491527537	0.00147711882556167	0.0427533456625064
cg10466468	chr3	96329090	0.000919802455235162	0.0668089078361138	0.00871729940379898	0.110605131928244	0.559674701836007	0.0185422652780168
cg12808321	chr8	129577157	0.000919870638169477	-0.012032249614458	0.607957524977145	-0.00417852026528169	0.20216233511142	-0.00799989909108836
cg06540198	chr4	2463228	0.000919973339985097	0.0153801429735792	0.0281516738341929	0.0244616674228677	0.0626696391223625	0.0176756856996862
cg15731816	chr14	75230414	0.000920089184748769	0.0116411564503425	0.210381637029931	-0.0120361980298694	0.217685182193948	-0.00457000962726732
cg19902173	chr10	529521	0.000920143625107439	-0.0158950819067705	1.30652846105126e-07	-0.0491897280248706	1.88564660343997e-07	-0.0487578597144154
cg06666093	chr6	159291020	0.000920259540998072	0.00890675876387406	0.0860668724580823	-0.0130473049977487	0.181051681539058	-0.00477304526483074
cg09524686	chr11	829182	0.000920282812980665	-0.0594601236361958	0.000521677631501436	-0.0862480524509054	0.0023790718364248	-0.0671081556618102
cg09227954	chr8	86358546	0.000920424372991161	-0.0181192740840529	0.057295794735157	-0.0129449539519366	1.09226886017512e-07	-0.0511597025810748
cg26937613	chr6	30181189	0.000920554753561081	0.00485839956554746	0.00016659164572606	-0.00553942421009847	0.149678366410193	-0.00329749646600168
cg25788036	chr18	20380501	0.000920828012995013	-0.0146051008051981	0.438062138558817	0.00419500642067644	0.192610485879984	0.00635328872597847
cg11728747	chr7	29037910	0.000920915243100755	0.00902195671775075	0.256504474222504	0.00522956465620604	0.151965095636471	0.00682664989666428
cg12057984	chr20	46199661	0.000920959235898581	-0.0161208409519596	0.0114732102722627	0.0193663406749051	0.0599307381996956	0.0141960886355152
cg24735307	chr10	102881114	0.000920979773696593	0.0194958357257663	0.0152932747779584	0.0132205165688662	0.0018015828221296	0.0147411344668634
cg21719608	chr6	138520054	0.00092108091528185	-0.0124895739736057	0.608046327418693	-0.0025298030111469	0.100916120313328	-0.00862607324302583
cg06641749	chr5	177662552	0.000921101982135162	0.0147157450432761	0.600379993099359	0.0050971028579508	0.614351846825774	0.00415394338565647
cg13768347	chr11	1311540	0.000921186005696018	0.0158732081797345	0.0270604705740979	-0.0124151900458151	0.75324526792871	-0.00154649060107113
cg26627970	chr6	62993589	0.000921275004172138	-0.0454316985566118	0.0586566476448428	0.0632583083325256	0.166319102224585	0.0392315768420716
cg13774572	chr1	97175723	0.000921426958649365	-0.0114250113883515	3.97531690379866e-05	-0.0208295284938789	5.88946169532938e-06	-0.0198627568082093
cg03657105	chr12	122333680	0.000921483568794087	0.00968334309739595	0.024296483748898	-0.00818696344970934	0.478778701099327	0.00278677090084202
cg17426715	chr7	155326091	0.000921489115924469	0.0137350759200205	0.197538465865189	0.00236845104290395	0.00104676086551488	0.00616506367665443
cg00917355	chr10	11347411	0.000921511778204129	0.010262702694267	0.957251117794325	0.000326527255346341	0.561346704141961	-0.00301732708415599
cg07103819	chr8	145550365	0.000921536688849679	-0.00455622739537995	0.00406244220674449	-0.00663306098178614	0.0118001433894333	-0.00702166853506613
cg14608422	chr10	75634225	0.000921538747365903	0.00601008440271558	NA	NA	NA	NA
cg21560501	chr17	4923886	0.000921596288352492	-0.015402510545028	0.000181628565055145	-0.0242319815453594	0.000966875578578328	-0.0197667999004411
cg09105933	chr10	134514612	0.000921633251543482	-0.0237063899623134	0.0982084699037	0.0117751495884964	0.50291941730359	0.00638003398296575
cg14818960	chr11	71903119	0.000921698127379121	-0.0141769790132921	0.0137342185761918	-0.0172705607877736	3.67931601308009e-06	-0.0259988945896036
cg22240853	chr3	15373710	0.000921849723211651	0.0040296421044877	8.39115236149216e-05	-0.00942552022514835	0.15094633344359	-0.00313901624582701
cg06406278	chr18	52521660	0.000922246264545534	-0.0159309594782212	0.0232097770764441	-0.010512183340706	0.524658522910873	-0.00329096170219437
cg15738800	chr17	46035272	0.000922286370209018	-0.0204935713684361	0.000147601147657644	-0.0286059054021926	0.00133087117436066	-0.0236504318576537
cg01316433	chr9	92000901	0.000922452821881761	0.00968084369952849	0.0818574977213954	-0.00884116720127888	0.678575386544896	-0.00196354361800486
cg06205922	chr1	1473141	0.000922498616530074	0.00425080967925589	0.00348292716538123	-0.00522396617386972	0.00589457588053487	-0.00607393271666874
cg03407052	chr12	116578567	0.000922503172526612	0.0115797049422648	1.30366908615936e-06	0.0252395496652686	2.02582943602063e-05	0.0278788071290039
cg12800698	chr13	28491809	0.000922603860385793	0.0178533813198301	0.387670899839803	-0.00564054016423529	0.00490185789329039	-0.0112437224557396
cg17802231	chr14	104141792	0.000922626779650757	-0.0157683432782922	0.0887780427578436	0.00955563146107877	0.957426204956032	-0.000387406515150325
cg09961319	chr1	720026	0.000922664090171967	-0.05029550711293	0.0021359640046243	0.124321457403689	3.06765897115371e-06	0.0929245768275968
cg04765299	chr22	37164373	0.000922679389004662	-0.0138166843515827	0.435632595218757	-0.00685561433351193	0.58982670661692	-0.0033709111940786
cg12352849	chr1	54618655	0.000922745902801546	-0.0123119084726884	0.751174959499587	0.00319345474521352	0.293860974798036	-0.00721453029064238
cg26351918	chr11	74926583	0.000922793216765948	-0.0144609360378198	0.000777003192503334	-0.0348706992515796	9.82412994402229e-05	-0.0405126003876841
cg25198784	chr6	99963468	0.000922891550996278	0.00921791270194279	0.135203261651856	-0.0152001462736488	0.168679539571021	-0.00522858737676488
cg05459609	chr16	4689950	0.000922898413919814	-0.0114388733070294	0.855594592394808	-0.00168586134983867	0.668413122408409	-0.00316790445564846
cg18530251	chr8	22409574	0.000923033746029297	0.0195322746295128	0.730193248224449	-0.00205153643274818	0.133968614592486	-0.00966319217716647
cg02491938	chr22	39545893	0.000923126147354592	-0.011410947763737	1.93203970221917e-05	-0.0190384966230856	0.00765941799888792	-0.0100663208657379
cg25038926	chr2	111556206	0.00092318435175996	-0.0225408776485572	0.00108886707793031	0.0343412809649996	2.98214645542019e-06	0.0389795045024062
cg09497825	chr7	1620037	0.000923193695469119	0.0099219947884653	0.438728089425256	-0.00336831260031935	0.91279574616815	-0.000533948819121161
cg20394540	chr15	34225361	0.000923217829011448	-0.0137145966397108	0.00408314711755177	0.0171810954274194	0.00351593275935372	0.017009697283006
cg05714479	chr13	21634945	0.000923410403272761	0.00943534460191814	0.170407048978656	-0.00484737704588472	0.224558660160033	-0.00317806007903215
cg14116756	chr10	75255721	0.000923530864278269	0.00493856262684597	0.00266729777720086	-0.0104927559423106	0.0137191628753026	-0.00794484664564084
cg27169539	chr14	21944788	0.00092354501203488	0.00903851858233461	0.0761369253386556	-0.00605424817483645	0.000506504499238096	-0.0103665485610963
cg12701888	chr9	20994801	0.0009235981419193	-0.0200883369126169	0.0102572371968522	0.0398140716771141	0.000157055137861426	0.0294367423364598
cg02690350	chr17	27620209	0.000923667926372482	0.0110519741669925	0.00754912417392319	-0.0223104869257757	0.0123118492449445	-0.00944892390071186
cg18792131	chr1	1099166	0.00092373868557374	0.0404638178594508	NA	NA	NA	NA
cg07793889	chr12	48357314	0.000923759394549288	0.00839259609953917	0.0152247243093112	-0.0158591408800972	0.0772348775229985	-0.00557959604988703
cg10393540	chr17	60734594	0.000923803259950977	-0.0128939703016292	0.104104308784189	-0.00896949169064644	0.000441923220332002	-0.0231319794844292
cg14691495	chr2	157475978	0.000923818356870196	-0.0300552954168435	1.78658446242658e-06	-0.0544869705891978	0.0379431835474163	-0.0346510772956173
cg04179625	chr17	74236251	0.000924158432878989	0.00499299294337273	0.464985074940446	0.00153991108334867	0.233437584543022	0.00262596286034562
cg00181224	chr6	143471185	0.000924167816476349	0.0159775519787412	4.58784224635737e-08	0.0488133319650289	1.35618274325419e-05	0.0399734381982013
cg01735998	chr17	55626529	0.000924368431105084	0.0115146625896979	0.93376862732815	0.00047296256028269	0.0134351893882122	0.0135123045059342
cg14284289	chr1	155829430	0.000924393256345767	0.0032703146009091	0.000573190678149532	-0.00589338158362175	3.06290231485744e-06	-0.00833395833330104
cg13612595	chr11	14996355	0.000924680997263215	0.00549944852418348	0.826726077181535	0.000411808322249985	0.379790354577284	0.00100799967078607
cg18460175	chr19	36132561	0.000924807938673237	0.0140324970927999	0.834434306144252	-0.00170071761878805	0.0245792038550809	0.010302863786094
cg01036697	chr2	96782088	0.000924903663586463	0.02021617890435	0.102190537984541	0.016142199207172	0.157857673199713	0.0110548653654536
cg01778904	chr12	40633086	0.00092522386538162	-0.0171856811044895	0.0416141464489823	0.0292245424535105	0.437707292799228	0.00466165444786462
cg06669498	chr13	113863738	0.000925238530193006	0.0045643175220913	0.000146864558066058	-0.00894415120292352	0.124480695962115	-0.00223160807040249
cg01838749	chr14	102623188	0.000925246201702176	-0.0180613030833318	0.0721530486303106	-0.0134255534320555	0.565965715095694	-0.00419250421639465
cg10470963	chr22	38240568	0.000925296964843836	0.00823395955741319	0.0283653001628953	-0.0180956186158647	0.00253559454596101	-0.00888452370800132
cg05960592	chr19	39202330	0.000925297781222538	-0.0162612386950189	0.0524927508520183	-0.0166724812123448	0.00332495607053171	-0.0236140390434769
cg10133284	chr16	57518223	0.000925361644366994	-0.0133871110553673	2.89900780903568e-08	-0.0510028766828731	7.85234092379628e-09	-0.0595284007030337
cg03941709	chr7	87505496	0.000925434482568406	0.0089336025315069	0.0699488841503629	-0.0179044362422841	0.0298928906371899	-0.011123338944058
cg23247879	chr3	66306234	0.000925471835085914	0.0270590269741527	6.08450949931733e-05	0.119614179076364	3.25111572990193e-08	0.104565638518039
cg00072271	chr1	220371965	0.000925489236999884	0.011939527843436	0.00393114789218439	0.0175597618515609	0.00110774748304766	0.0202301419166079
cg03501633	chr16	89753195	0.000925570869847784	0.00317679752416689	2.98090755002553e-05	-0.00897528515213302	5.56043555596861e-05	-0.00912455375242954
cg06845482	chrX	48823509	0.000925766153868013	-0.01398920637243	0.297173897701825	-0.00824392528411062	0.0700621216411784	-0.0130689901808124
cg14608424	chr17	1079641	0.000925798905021911	0.0109163084452915	0.586987174614931	0.0035579822976383	0.741222737960028	0.00196174578135716
cg04947084	chr2	232439636	0.00092586275800781	-0.013810739075355	0.000749636181103818	-0.0182390089367443	0.00265466987603756	-0.0202497895395558
cg08747639	chr22	31269826	0.000925938891823894	-0.0149359387163388	0.533470741651636	-0.00508065035323991	0.213638858584793	-0.00829913017640313
cg08818193	chr8	145734657	0.000925948606247869	0.00412859435026926	0.0613613805420284	-0.00432296929267937	0.00147640326207494	-0.00800756500126542
cg08791849	chr13	42846648	0.000925973161848253	0.00638488995428176	0.000270285085684007	-0.00933864485881228	0.00925838524958364	-0.00576159537383612
cg05002372	chr11	809605	0.000925974654120984	0.0105118612321393	0.0844535915612933	-0.0136090994584314	0.259808589101409	-0.00511500594177551
cg11065621	chr8	82606061	0.000925981190709431	0.0306197175888992	0.951807735317735	0.000891350283063377	0.816984197311941	0.00245492025008954
cg27607340	chr12	49110506	0.000925998174968648	0.00746310415256329	0.0330237553996255	-0.0112600368995346	0.0108520983992998	-0.00524984551112509
cg21082106	chr12	38715269	0.000926214244534022	-0.0147356340819156	0.188363613736706	0.0145521409852081	0.375236685346737	0.00707021702276337
cg08853494	chr4	76439657	0.000926251250098658	0.00290265403050091	0.00979203731421153	-0.00898757720138068	0.00876642081456434	-0.00942529865817609
cg22281697	chr7	96642037	0.000926285571893549	0.038960518158671	0.617706691528461	0.00377824117361261	0.239518753994346	0.0114781276590149
cg27476411	chr5	31559069	0.000926307092004155	0.00940925321728719	0.372249060107655	0.00506592841146645	0.989294656915572	-6.57078971839589e-05
cg22047469	chr1	1110107	0.000926435221762465	-0.0135795726731915	0.00125721615362268	-0.0105067747498967	0.00169987316307811	-0.0166434815663643
cg09843295	chr9	111652124	0.000926565616061745	0.00725417591055989	0.635649324045743	-0.00153493468539863	0.00598551250044808	-0.00848820508562149
cg03423171	chr17	38926605	0.000926622361905743	-0.0129674604935245	0.229442791655395	-0.00443015850149804	0.0438292539436473	-0.0101506528716651
cg05353415	chr7	42276004	0.000926624301617722	0.0131134218313071	0.353063955378579	-0.0112901498301512	0.822182168136989	-0.00120451348979864
cg24512778	chr2	152684544	0.00092669565158458	0.00436659751351223	NA	NA	NA	NA
cg22810353	chr15	51393162	0.000926715576154045	-0.0112262486103162	0.000190445375684834	-0.0276403561640969	8.56333627958128e-07	-0.0287078433479509
cg16994510	chr18	77474974	0.000926782418472086	0.00901825015021178	0.840536540486451	0.00074461422912188	0.729935141465907	-0.00111712376228654
cg19216285	chr18	60998749	0.000926870472211623	-0.0127640598827716	0.839829684001509	0.00155179860855647	0.383993702909238	0.00625546916256888
cg06062145	chr4	6872072	0.000926933891347224	-0.0119658296273002	0.937746894235413	0.000406601426092158	0.247130019882949	0.00593895229924642
cg26593693	chr5	178621343	0.000926991076956821	-0.012917960338328	0.207248651586511	-0.01125473931605	0.362059791236629	-0.00697543426191885
cg08717488	chr1	205238158	0.000927048044273557	0.00416262518970448	0.867453250585269	-0.000532030940461559	0.00185800920055334	-0.00460734241486092
cg06702163	chr6	30557162	0.000927058465723105	0.0115714184140591	0.897382394662965	0.000952017889450722	0.00934797360716118	0.0128582607706734
cg07325054	chr15	40646285	0.000927084332547665	-0.00819488482001557	0.0145204107753853	-0.0113159022013939	0.000308459325188438	-0.0152671614180523
cg19133973	chr13	33467980	0.000927150052525264	-0.0164780772279435	0.779845691821931	-0.00272346088270325	0.0775367553500574	-0.0143279504115504
cg15642200	chr5	146833470	0.000927198368328303	0.0110537900042858	0.14052129510793	-0.0101375857487881	0.161683536416046	-0.00534412644237838
cg23442112	chr11	5663329	0.000927244814227028	-0.0177211101536993	0.437259159335849	-0.00566692617331801	0.0119741939632498	-0.0187865034275526
cg26120485	chr7	112119501	0.000927383001727255	0.0144539851422822	0.0362034108712605	0.0251586757936531	0.00658325092104445	0.0231463867000471
cg15395329	chr11	112832117	0.00092739680058376	0.0037670628367248	0.112364993552627	-0.00469033285794686	0.155142816770928	-0.00263377014613864
cg08107945	chr15	35838725	0.00092744063949948	0.00947222305132254	NA	NA	NA	NA
cg21568012	chr20	6103853	0.000927448388884987	0.00452004640007386	NA	NA	NA	NA
cg11032474	chr16	67312928	0.000927472960410125	0.0135468843470725	0.166045725834226	-0.0150239067200884	0.107550790948002	-0.00905588127091766
cg07060486	chr3	42623244	0.000927572709902408	0.00655985371131747	0.076181337061665	-0.0139352258604667	0.0354494498125678	-0.00670596421207269
cg13597949	chr19	36605252	0.000927576335887075	0.0113635145394815	0.0888331252029519	-0.016933426870525	0.224557025191483	-0.00489310618662291
cg01494593	chr2	111556249	0.000927731140771254	-0.0157184862738406	0.00317580801063848	0.0241289477096447	0.0184274855792441	0.0139122706275393
cg00025981	chr13	42031281	0.000927784812346528	0.00434639124667031	0.625466814539916	-0.000817325138202287	0.0574326083673448	0.00318086079088917
cg23522427	chr7	150675308	0.000927900897937237	0.00516034406463767	0.0105320580171764	-0.0069657324311563	0.0187835514442336	-0.00887650009683646
cg10257478	chr12	51157664	0.000928145818016921	0.00406181963497559	0.0421870939415591	-0.00501246262980744	0.347043739902203	-0.00335185719561394
cg25930405	chr1	33821201	0.000928190485067019	-0.010424943695514	0.969576077670396	-0.000251134823534661	0.179434455506752	-0.0095425679104524
cg14054781	chr1	1663781	0.000928232756609241	-0.0114378801592162	0.213869678971088	0.00620457593385734	0.0588498607887751	0.0090883464648649
cg17161088	chr2	149836984	0.000928332907826311	0.010831201359392	0.325397236164203	-0.00710811632017653	0.0167466870969682	-0.00873779340118283
cg05900210	chr6	4956701	0.000928385937153646	-0.0148492287972308	0.0123853450749003	0.0156772817340719	0.0302670374141488	0.0170624942351998
cg10503219	chr6	33168957	0.000928421337195305	0.0137258690566819	0.395801496052329	-0.00815856098818241	0.21026796150929	0.00484787534908458
cg14088961	chr7	7176176	0.000928430085288989	-0.0280042378351821	0.000455863291798127	-0.0650688655448452	0.000302669414341864	-0.055644844473421
cg06279128	chr6	33129567	0.000928560015422858	0.00443868145151263	3.64448872735653e-06	-0.00865424825786823	2.23077624470457e-06	-0.00979318569105198
cg26619156	chr17	48639582	0.000928582874059804	0.013333845021158	0.158469856953372	-0.0127952319881282	0.232903410871786	-0.00539936555481153
cg09226434	chr20	51787571	0.000928597757961151	0.0247565053923986	5.46423583398252e-07	0.0698681387451854	1.22818521000891e-07	0.0920280456889577
cg23396644	chr4	90758777	0.000928680279699082	0.01061304569068	0.230470838056976	-0.00951022509081175	0.275460531929372	0.00302312874811526
cg20927425	chr4	25979147	0.000928708409401429	-0.0166575016655425	1.39274566114796e-05	-0.0334903306489194	0.00124927377693248	-0.0236793809992318
cg25821878	chr9	99483502	0.000928754693241561	0.0118247390449735	0.0116841371380126	0.0147971529339109	0.000545639544210686	0.0165879422645182
cg14360664	chr13	20252440	0.000928828013899135	-0.0106271968270727	0.430121067575541	0.00428807084096516	0.447169192631894	0.00336193216939425
cg00249181	chr19	45682354	0.000928849320816074	0.00822142032311855	0.0699425365685048	-0.0131100677813322	0.215230347714613	-0.00356627786804381
cg02047225	chr2	240224285	0.000928913128375299	-0.00991643836528628	3.49369155806954e-05	-0.0184258423756363	0.00288631422080836	-0.0161938971528302
cg13971154	chr7	128828460	0.000929008417198774	0.00348057223997161	0.606948067841433	-0.00093622004934221	0.11124369272768	-0.00236469132388863
cg08959992	chr12	53846247	0.000929086970196403	0.0151913643503196	0.0557692909553677	-0.0194121716947405	0.0833464494289722	-0.0109903474665775
cg24027780	chr7	150108191	0.000929203287635834	-0.0113337657030666	0.485937853533104	-0.0036010187179126	0.923260582981137	0.000828789116974752
cg24206256	chr5	162930188	0.000929368189278488	0.00908133434348302	0.0227557550788675	-0.00916489709215563	0.00198237849322599	-0.00902146428141603
cg02933542	chr16	275920	0.000929378396400559	-0.0114589196845291	0.0116663221116446	0.0156426958124964	0.0402854710174138	0.00999121289496562
cg20998320	chr4	47748508	0.000929487458064726	-0.0106419892566202	0.00147853918503883	-0.0219972510092807	0.0016559176098092	-0.0187582267546008
cg05358717	chr19	19764739	0.000929530064264249	0.0132557256465306	0.690597009869002	0.00145351180364352	0.107027506352896	-0.00633020287481233
cg26622440	chr12	75980874	0.000929606418461887	-0.0177359705048993	0.327894285535623	0.00884090309956812	0.0513968817910499	0.0168676322902025
cg22970262	chr1	33617205	0.000929681739083541	-0.0144909795982751	0.0039823154681548	-0.0241399519275182	5.15773101086424e-06	-0.0303278974086957
cg20313400	chr12	120763716	0.000930010837980716	-0.0893779865170807	0.00311595886914055	-0.128499350153266	0.000476531139163143	-0.14419296021705
cg06909290	chr15	69775185	0.00093001959622177	-0.0118030307723986	0.0147040338213267	-0.0137272055779211	0.175715830745603	-0.00843018630490614
cg19628333	chr12	56914766	0.000930060248468568	-0.0242253369123415	0.00159914230008316	0.0402841862518838	0.000258621577381654	0.0342378589930299
cg12888312	chr2	62882055	0.000930065811287328	-0.0239713167409643	0.00468197589992535	-0.035088634587135	0.0011589062418331	-0.0418724391193285
cg05106359	chr2	27580026	0.000930117113847967	0.0130708117069762	0.0400140220749964	-0.0192782625122586	0.144569973494813	-0.0102655640414637
cg02726798	chr3	12353303	0.000930142399430125	-0.0428485486265276	0.057200879485929	0.0431554423743142	0.058048370523216	0.0325325155030542
cg21666217	chr1	115053421	0.000930224641305224	0.0076924655647693	0.0301333945655946	-0.0118851544942235	0.0535142443127768	-0.00628145293284174
cg24102938	chr17	28444044	0.000930414237520048	0.00527029606859861	0.127960172343121	-0.00377223899083106	0.0131751562028064	-0.00602077967423098
cg15194966	chr4	89445040	0.000930606891416386	0.00590139939144313	0.0326129797880897	-0.00885818109000065	0.286492032388988	-0.00172739098486791
cg25291780	chr1	51870135	0.000930939266881726	0.010399470673491	0.48095201380264	0.00343065598869379	0.0863991026839145	0.00700279208433363
cg18480656	chr8	23029296	0.000931020370472223	0.021526936240983	0.000337590115496729	0.0511037798147194	0.104018511669995	0.0223762181646233
cg04094155	chr2	242930597	0.000931165903266566	-0.0135432123297086	6.1621379235766e-05	-0.0291531565451672	0.000101043841089763	-0.0301881854878715
cg26051018	chrX	77147035	0.000931195314396086	-0.0308046341981589	0.19152660906966	0.0269531027634722	0.0308000965476234	0.0221241742451556
cg04318435	chr6	33217193	0.000931298092553047	0.00265260028834201	0.00261347924533146	-0.00599458966570674	0.000171665369441058	-0.00666167812030762
cg04281402	chr9	35161963	0.000931317604696168	0.00979575541845629	0.0236516212411576	-0.00998802350199277	0.000713520688476057	-0.0071449304018061
cg19877103	chr8	143851371	0.000931336108004704	-0.0152662293308796	0.0651434693464167	-0.0183322677150124	0.00322795293865766	-0.0207990637266287
cg18897913	chr6	38131759	0.000931415025878086	0.0119749767084676	0.704861155468433	0.00215767967581083	0.510631796080605	0.0026433092897669
cg19378039	chr21	44589331	0.000931415592048454	-0.0185829287978057	0.347209053714987	-0.00979101518732585	0.0796716870174373	-0.0189792472410113
cg01040200	chr4	7974141	0.000931420686629385	-0.0105412216700919	0.005487922050163	-0.0202091819478966	0.0306115228743826	-0.0128505562527449
cg10699157	chr16	49833224	0.00093143434792666	-0.0154270327613617	0.0197024414846567	-0.0134100296465921	0.00116773041059144	-0.026715395866163
cg05951828	chr1	149984055	0.000931466990291729	0.00772450866678026	0.702919829418751	0.00204961199209712	0.0590020681150853	0.00860018988948203
cg17292653	chr9	34646518	0.000931525279442052	0.0064446425756607	0.0393649987203975	-0.0155037177770793	0.152162637934811	-0.00356609321979386
cg12127863	chr13	100252695	0.000931567841320204	-0.0502164091008856	0.515690164109548	0.0133101585978696	0.55639774483125	-0.0098396969442927
cg08069460	chr5	118795025	0.000931888179479103	-0.00956167120651246	0.000366214565632072	-0.0199649575162824	1.00552136428901e-05	-0.0193791233921566
cg01533539	chr16	89767958	0.000931996406126695	0.00340284323390332	0.000135173131888617	-0.00975110617904309	0.00013672158788982	-0.00604965775757634
cg12363726	chr17	79011542	0.000932023316423096	0.0151186213761268	0.000456334107965693	0.023015479908366	0.00191815516006495	0.0207264742005499
cg12493200	chr7	138794401	0.000932042868004317	0.00820587542949578	0.115203152593824	-0.00929453332546403	0.456188475383652	-0.00369210947614256
cg00332680	chr10	74079303	0.000932064537904441	0.00498737003334814	0.0476410922701972	-0.00608766474887075	0.0682120058807904	-0.00601908129498734
cg27517263	chr3	16038842	0.000932065927797608	-0.0181253106665782	0.00422543832906177	0.0315866105694262	0.000608419767880801	0.0349148407484084
cg09499413	chr11	9780133	0.000932167037490291	0.0107468482409697	0.0743686905698684	-0.0157218221730344	0.0132887285043608	-0.0090104622598768
cg09629384	chr10	12497181	0.000932496322572588	-0.0148147301830332	0.634690301806128	-0.00404361292968276	0.632675947205122	0.00292377884223946
cg23239842	chr8	71316013	0.00093273358036164	0.0082419780144043	0.122461283586617	-0.00983841335557617	0.0218317720574208	-0.00733540725805498
cg01917329	chr1	20232323	0.000932769364144973	-0.0135973082657563	0.0286936349283189	0.0136861865535951	0.297039521471316	0.0057032880950748
cg25474832	chrX	48378768	0.000932798654197523	-0.0145986870147116	0.371243085523034	-0.00503842843864147	0.354481036534276	-0.00450518872160499
cg17126051	chr6	165930310	0.000932909701126529	0.0243391424436698	0.000665001872915369	0.0905865485042462	3.31562365557467e-06	0.0684250413816155
cg16932880	chr2	64996141	0.000932954919708069	-0.0556474838645968	8.15935841173616e-06	-0.110163661466579	0.00297600245780736	-0.0569676861304937
cg18949641	chr17	29422066	0.000932960243190778	0.00473383859094232	0.0556020137980288	0.00439031703217456	0.660552009514019	0.00108047597140053
cg15450734	chr14	103541957	0.000933038233856386	0.0164229583895676	0.247252532428163	-0.011798538518393	0.414839217627522	-0.00419474559869757
cg24717024	chr2	20101884	0.000933085390217014	0.00379162996478626	1.88991589072741e-05	-0.00803063515709975	0.000280948353261568	-0.0093263378082748
cg09327628	chr1	32801665	0.000933202289541995	0.00878726404629556	0.0820397420827799	-0.011464790922869	0.0113110453896298	-0.0093488054311164
cg21372169	chr5	179031448	0.000933264466029778	-0.00936209638648822	1.8383044674825e-05	-0.0334574576247545	5.71416584879519e-05	-0.0252652425356918
cg03778690	chr14	78292331	0.000933296608833951	-0.0166713962900659	0.0295076978790125	-0.0154956848222757	0.000413746288370558	-0.0233732607889313
cg22026360	chr12	113376264	0.000933364946297144	0.00381095303953719	0.0159902714623528	-0.0210347565435384	0.00089401710029316	-0.00714255814043748
cg16002544	chr6	32184498	0.000933429282531933	-0.00908027943702093	0.244074939023607	0.0067417052580406	0.0657085270311497	0.00788966373327263
cg14649827	chr7	99707630	0.000933607511700271	0.0144086117642803	0.54948529557222	-0.00352656938244434	0.621103165136477	0.00313616780540466
cg13537310	chr13	21750628	0.000933607937565155	-0.0166149260415146	0.0779665320078295	-0.00958301181581953	0.157448269205556	-0.00473462849714865
cg04689061	chr8	79427993	0.000933822968367438	0.0168716067865249	0.0113379825197874	-0.01461380345332	0.044351466714507	-0.00954535010483119
cg05591626	chr12	56610589	0.000933832828789942	-0.0437760098671352	0.674971924863481	0.00525948093593087	0.881126345381224	-0.00305463014572398
cg22195558	chr6	32300743	0.00093392053706659	-0.00930251959720424	0.002306857926756	-0.0195784720960514	0.00737442597639229	-0.0114816928496507
cg26593477	chr12	108182966	0.000934000890444762	-0.013806448114877	0.00123791473821795	-0.0208890060824541	0.000657111736871319	-0.0253084056879742
cg08266417	chr2	201450575	0.000934208526210407	0.00451409455478137	3.30709665746225e-06	-0.00852100728019114	0.000285159043511405	-0.00590896094352742
cg05384275	chr12	56122970	0.000934230857206884	0.0030834625478216	0.000191094577335048	-0.00493386174428349	0.00557616258332257	-0.00357145080603874
cg18918426	chr1	46870297	0.000934423674637821	-0.0115904483072929	0.90747348053877	-0.000724382219641051	0.132466170326279	0.010000077700758
cg05740895	chr10	89420170	0.000934497981070565	0.0145789758117846	0.635241717867505	0.00182698311476579	0.0386604580467026	0.00467112858429276
cg20917814	chr17	61501323	0.00093449947631533	-0.0115972314576544	0.0658778499329856	-0.0106073306959559	2.86488491815708e-05	-0.0159254984290085
cg10612617	chr11	75914370	0.000934501776176859	-0.0138904602527644	0.247858489647573	-0.0085477416886959	0.071109260225853	-0.014817932547163
cg26132518	chr17	19482069	0.000934543148875039	-0.0341064276073224	0.133572339031976	-0.0186992396209942	0.0817180119780922	-0.0206313466785837
cg07598034	chr7	134001087	0.000934714588654911	0.0063169136092534	0.00687138375498276	-0.00517918100080418	0.574341306919655	0.000815478298503535
cg12059821	chr2	187728701	0.000934762495351563	-0.0191394595712452	7.22099724041049e-05	-0.0531030155780492	0.00030796877367441	-0.0379608892666706
cg24784420	chr6	105180353	0.000934797130605828	-0.0163350529968714	0.00050517228162454	0.0830927015033212	8.20157845533055e-07	0.0474272994638936
cg14527441	chr2	27309759	0.000934993720683848	0.0128668221690051	0.020874293046201	-0.0238054172854151	0.0888880080721442	-0.00833480262563671
cg14865507	chr5	79950383	0.000935175271037514	-0.00977576690187373	0.0305082579761362	-0.00517995776446618	0.000394268925505875	-0.00982676592057121
cg11028751	chr4	145626584	0.000935190866117088	-0.0109882483544235	0.00659790461694035	-0.0203210757686487	0.000992361934842099	-0.0211766303822121
cg00926520	chr12	93862815	0.00093519815459127	0.0355904207620685	2.71521009465294e-06	0.207227415638403	2.02237342558301e-09	0.186176514328527
cg10522990	chr8	110598344	0.000935230307122488	-0.0112049752566236	0.0149718532776358	-0.013471354693301	0.000970367202335928	-0.0166327382534067
cg02854695	chr19	50832032	0.000935238056695322	0.0099800630507045	0.000515159327613275	0.00655999341984817	0.000207567164037757	0.00562514664228446
cg16649999	chr16	48545529	0.000935251246703822	-0.0131454044070192	0.187717622980114	-0.00713898291715282	0.000193602029290794	-0.0209038935180383
cg14214803	chr1	179697933	0.000935450596795083	-0.0104205496787222	0.304527097693651	-0.00516136158933875	0.0111026407556616	-0.0111516956874392
cg18693568	chr10	94050844	0.000935495877918038	0.00274594564444993	3.8004378819537e-06	-0.00783965742525696	0.00108694734451428	-0.0078352357747764
cg08135850	chr6	26199770	0.0009355747617925	-0.00731018640616135	0.000413335708274534	-0.00903122605309284	0.0443674284006258	-0.00544881294893306
cg10929024	chr22	38713608	0.000935596707238591	-0.0301629247538977	0.222431396307205	-0.00802069508699666	0.524406037832933	-0.0067609975843962
cg12642194	chr7	28474621	0.000935680320588235	-0.0112298629781338	0.731131138492867	0.00276119145392645	0.70541653857142	-0.00157205578878327
cg23342777	chr5	115779713	0.000935722872303454	-0.00917116788850839	0.000378299003047441	0.0214769780135479	0.434326560635476	0.0035394362334338
cg27490101	chr13	114107790	0.000935805286882708	0.00923684861859647	0.384820088584822	-0.00201490156924977	0.922654819115449	-0.000273707986455842
cg14719465	chr8	146017708	0.000935981572005765	0.0106940419369975	0.0170894509224906	-0.0286107530753343	0.00900941107669438	-0.0184820279269569
cg02606728	chr11	68171492	0.000936020428166438	-0.0125675717251451	2.742236350605e-05	-0.0178078227786998	2.76207019775505e-05	-0.0182828210423693
cg00581702	chr1	182850326	0.000936134211593145	0.011623833469574	0.000724972167930145	0.0271763311393201	0.000125786118629937	0.0196588294447043
cg23535261	chr10	93038124	0.000936223725409364	-0.0116203924962762	0.283907051455796	0.00927694844005009	0.0897345294780114	0.00910815840275102
cg19112349	chr8	28244113	0.000936234106414131	0.00584559876762759	0.000194762603318344	-0.0164387049315743	0.00184481785498676	-0.0121053256360099
cg11825068	chrX	65853151	0.000936292975432467	-0.0450672116451643	0.0208362658572507	0.0598067054396933	0.0964921419537446	0.019341486473967
cg11451403	chr19	41256437	0.000936320732750733	0.00384021107379914	0.00133917653460957	-0.00496919826341197	0.00129594319913559	-0.00504104082318158
cg26708280	chr2	190649305	0.000936576914677785	0.00814931999893195	0.242376042298257	-0.00820685299544339	0.506987002721289	-0.00243987097576133
cg19762657	chr2	95692524	0.000936641781270275	0.0172904226348999	3.14652112489606e-05	0.0144496492988639	9.49759163075498e-06	0.0150358906414258
cg12480658	chr2	176033148	0.000936673150173841	0.00887524107604682	0.0648542729011051	-0.00970304346276415	0.0897328160418572	-0.00490887258636456
cg06520672	chr19	29704310	0.000936690898624727	0.00862422613571922	0.0132129268923077	-0.00529058334055447	0.0400491442659911	-0.00532901940959836
cg18827934	chr2	241732587	0.000936892758964695	-0.0121087428034178	0.00696764205740113	-0.0202486850453399	0.781319910155663	0.00175231453347193
cg21910672	chr12	49392069	0.000936917388976855	0.00919616884859887	0.126865883385198	-0.0104874649357137	0.246012891928867	-0.00323066363449227
cg11722639	chr12	56618199	0.000936949629060847	0.00387594870505753	0.981197105981221	-3.3163134571213e-05	0.000202032135796739	-0.00493274757950851
cg20302111	chr3	126422713	0.000936989236195093	0.0085872798716651	0.0356825305032147	-0.0136605840762412	0.0944944563300964	-0.00597973866234031
cg25782784	chr1	5944231	0.000937008552246597	-0.0175550916971453	0.000335183534755579	-0.026602897016618	0.000966603799418522	-0.029660281050593
cg14909603	chr15	64995217	0.000937085472547569	0.00308719803473722	0.00110125963638583	-0.00755938155822042	0.00205363933422503	-0.00602135670385495
cg01188584	chr16	103901	0.000937125229287513	0.00511669344451935	0.999615656966382	-1.10166714024097e-06	0.769224906237435	0.000628002871401493
cg25454569	chr15	41198914	0.000937188062545113	0.00617575696074046	0.196191323728966	-0.00484645125280415	0.420674331038716	-0.00340110299543424
cg23163999	chr3	125803012	0.000937210081460648	0.00403023481228228	0.107650690639934	0.00320184093700918	0.984605452000842	9.26413287438061e-05
cg16159886	chr19	35214276	0.000937218103566339	-0.011727199884334	0.109526461812099	-0.00752963809337438	0.0216576445521026	-0.00822966035947102
cg15006971	chr2	240679509	0.000937433717404341	-0.0110702489004657	0.0992774785635266	-0.0160384394643798	0.0157818529964483	-0.0153227664221301
cg08854094	chr16	84059138	0.000937550368179838	-0.014497809975224	6.98565055597341e-06	-0.0376471680014486	4.63363067424672e-06	-0.0331422566001002
cg25485106	chr19	44845478	0.000937814076629125	-0.0557277261446342	0.00611106993924847	0.106523889124476	0.00238337781447197	0.0866862715051202
cg03447080	chr4	142142038	0.000937818995303808	0.00300637433717485	0.00187834914631114	-0.00509623928787075	2.01345662521543e-05	-0.0054186454207814
cg20449809	chr2	128349165	0.000938093405433483	-0.0489063978632974	1.39832942911234e-06	-0.116634728852169	0.00266604460958399	-0.0863860344806017
ch.10.31370070F	chr10	31330064	0.000938112508531326	0.00548075280853952	0.405040624663832	0.00118493467530579	0.041252493808897	0.00342667406298867
cg24286252	chr13	114274656	0.000938143324417093	0.012118874831961	0.910964608620476	0.000572114233216443	0.0112822564316694	0.0090199578441904
cg03822011	chr11	22646721	0.000938214271483166	0.00768943588678135	0.00757447715643336	-0.00594284864723823	0.0268711311927815	-0.00532189971106636
cg24756756	chr7	16793323	0.000938219524037507	0.00625943191526597	0.0436262870742031	-0.00657843680268393	0.280623669224837	-0.00336160706973068
cg16273075	chr1	14113230	0.000938318846678887	-0.0102063609735976	0.0286585005935695	0.0132464708983827	0.84075543398195	0.000882299949425759
cg09531892	chr8	105601835	0.000938413613207042	0.0169405541817441	0.477686965300727	0.00307308412176953	0.691450096891685	-0.00186190329239925
cg23178677	chr3	138018843	0.000938454592420855	0.0122359183852629	0.127734168470035	0.0164722768460596	0.0942746451017477	0.0114905055914192
cg16818066	chr22	34318792	0.00093849130056412	0.0143224291275195	0.328499583932187	-0.00517051837996464	0.676108137401714	0.00142961574672074
cg24030864	chr19	6279444	0.000938492357801617	0.0068582255017319	0.353461874092203	-0.00218285053540797	0.49094674469473	-0.0022590887931903
cg06972217	chr17	1359781	0.000938492577226559	-0.00396569135463285	1.11166631360165e-06	-0.0173860441823544	7.83748632476773e-06	-0.0171036995974418
cg04679098	chr3	178969447	0.000938661672211338	0.0122741012942318	0.0395668387017678	0.00940476989246528	0.0335076967032075	0.0101436976826484
cg14889801	chr21	48073739	0.00093866695249022	0.00877959870936859	0.268121499986823	0.00421043129848492	0.283864488098028	0.00475957232389407
cg16309936	chr1	40874587	0.000938716101791552	-0.0137540281829522	0.298790283093833	0.00687150941216016	0.0124525506326513	0.0139586509194313
cg25142283	chr18	51684211	0.000938896161200567	-0.0119646452691885	0.873440353581294	-0.00136964325735126	0.971978446325278	-0.000257209121762715
cg04105230	chr15	101938681	0.0009388988757196	-0.0143684098874765	0.00781144422974202	-0.0192394140645616	0.0104708598321892	-0.0173774621775535
cg23951781	chr4	159644558	0.000938930832031753	0.00354036849849751	0.000277294241954807	-0.00624680696072783	0.000115554808675668	-0.00555407223125487
cg04259979	chr5	44808944	0.00093896577743964	0.00703307347186145	0.0781137052144803	-0.00813118312438495	0.972517288995059	-7.17894054051014e-05
cg18955060	chr12	57030799	0.000938969653789658	0.00852264155301933	0.315605477427947	-0.00251149346354878	0.298027507609167	-0.00234266565033769
cg07533617	chr11	117624926	0.00093897101597794	-0.0113719659673155	0.271905664604652	-0.00548789227608005	0.000266820671783111	-0.0219388623612522
cg16316662	chr18	3772557	0.000939035559223001	0.0350251805728267	0.000187604427711149	0.0938806689858431	6.57590084512697e-06	0.071245438296659
cg10672896	chr18	48761539	0.000939055215162138	-0.0115165833751989	0.00042157199315384	-0.0266143405350497	1.22555456942351e-05	-0.0280555394539729
cg06780830	chr7	157447158	0.000939155933299658	-0.0125251504906333	3.8430882661932e-06	-0.0291602067357877	5.35322505262088e-06	-0.0237676781843553
cg07594636	chr2	68547088	0.000939330744132161	0.00456498977422259	0.0896522637121465	-0.00354981663385902	0.0244133219840425	-0.0042150060962044
cg10248044	chr18	53071469	0.000939641500463857	-0.0106205982104592	0.156433116123128	-0.00716355911344496	0.00124141715455996	-0.0164854388581794
cg26287741	chr6	138867125	0.000939645733198034	-0.014787050995069	0.000159187510431558	-0.02657458699327	0.00114316356123662	-0.0269607566745503
cg05413290	chr5	171049470	0.00093969520555695	-0.0130971867725252	0.572842024202083	-0.0046400225180512	0.0540222761104066	-0.0161175991307945
cg16383394	chr11	67208945	0.000939778951290403	-0.0135173178964344	0.0600956299131856	-0.0149987221077139	0.00211751895364649	-0.0170367252942533
cg05522059	chr19	42387245	0.000939817484277075	0.00267596314723695	0.00235246978876979	-0.00630429955233958	0.0019303968387241	-0.00493758003415645
cg18770692	chr15	22925304	0.000939850549356024	-0.0106757953926608	0.00529603247786682	-0.0141764613808623	0.00142090090247194	-0.0193163765714605
cg00089896	chr8	144991704	0.000939918322508439	0.0166502259438094	0.0414243876866491	0.0125721410828228	0.196651364011938	0.00745215578502755
cg26087830	chr1	27286941	0.000940050973530896	0.00365894214106302	NA	NA	NA	NA
cg16674492	chr3	128211686	0.000940057063551471	0.00443390521990022	0.291784214758473	-0.00395210988924887	0.0647350055119635	-0.00591396567942255
cg27040490	chr14	105886256	0.000940060886996819	0.0042763935474133	0.512454329317828	0.000997988299042509	0.565133221837187	-0.00100818240281268
cg08065241	chr3	56502265	0.000940089257557971	0.00426038284216984	0.147089362447888	0.00250923200398993	0.26677717667598	0.00166507077488186
cg08774053	chr1	169644893	0.000940127042545678	-0.0127962192523768	0.26226495545045	0.0102638112874034	0.127643668133883	0.00794242141265764
cg04389426	chr9	16871106	0.000940148912470215	-0.00707412946917042	0.639226476995044	-0.0013351165013903	0.916455116455292	-0.000329257768440736
cg11221200	chr2	242174625	0.000940410434088623	-0.016321359825919	0.0575786465785026	-0.0152744114115021	0.0165213477086196	-0.0183652694904169
cg00008612	chr13	60726243	0.00094043196483118	0.0179740200451371	0.0022171797965019	0.0453947668129657	9.00692302890027e-06	0.0476812017554314
cg06639874	chr2	238417703	0.000940698643766815	-0.0111291006673343	0.00651139843932594	-0.0173436900172764	5.69938827262562e-05	-0.0254321151617773
cg03875850	chr1	44450660	0.000940806474487676	-0.0145255191342559	0.313014972320427	0.010946508517739	0.822543010815906	-0.00191924837579941
cg03328526	chr1	155829014	0.000940818686785289	0.0117425493683361	0.436936419487835	-0.00402936728540291	0.967469753537666	-0.000142666874324728
cg00488445	chr1	74929641	0.000940850219091965	-0.0416013210102821	0.322751168121809	0.0331283167869656	0.685150858563373	-0.00800932000665641
cg01114249	chr14	21151636	0.000940857933748817	0.00854866152036045	0.00368166639583232	-0.0106762299708675	0.400080579195678	-0.00194361056881696
cg21073859	chr2	242823562	0.00094090313435746	0.0184302645758438	0.976878737881429	0.000427171897519308	0.674693343598465	-0.00266224898930844
cg05609867	chr10	94503073	0.000941011949261308	-0.0105240181434972	1.13584379968932e-05	-0.0263399893588741	3.07153742208679e-09	-0.0432350597337089
cg24326242	chr11	1092189	0.000941026073870245	-0.0126610287361597	0.549148452466397	0.00356472849005248	0.650128797647193	-0.00250018173944398
cg12871507	chr1	110163427	0.000941079318106549	0.0126892595425853	0.0582234085204993	-0.0191564790063446	0.0892544248034257	-0.0101285026704577
cg20904169	chr2	74751096	0.000941167960758531	-0.0127459470264865	0.00929434664185756	-0.0140692802899923	0.000768888886576306	-0.023683102690777
cg06996096	chr1	21723919	0.000941269819659969	-0.0378935187212418	7.81258087298269e-05	0.111788306677405	5.11083717867543e-06	0.073254428889802
cg14189313	chr19	48018693	0.000941298196230375	0.00424260475740281	0.000625232831391964	-0.0046919924548515	0.00247891801879191	-0.00438959378103878
cg12071806	chr17	74379872	0.000941306650827117	0.0111326990236555	0.085897591117835	-0.0141302463256116	0.129632092367786	-0.00616710585652678
cg10704770	chr20	32274559	0.000941380818570729	0.0191355584918626	0.2337307460275	-0.0126670591430852	0.515325347845794	-0.00405753495700754
cg24960563	chr17	40075304	0.000941393482439984	0.00265224729215264	1.98235731535676e-05	-0.00509229725278149	0.0404807316719349	-0.00414603578338236
cg26651784	chr16	67062934	0.000941483316222152	0.00406661973791307	0.000142016358498312	-0.00659620457379316	3.69641832380314e-05	-0.00934958905303724
cg18802601	chr5	34698640	0.000941488640416781	-0.0100106366205815	0.131560193722465	0.00607421032972	0.036674627143025	0.00853978924440219
cg02921207	chr1	154531564	0.000941546605246477	0.0122825366123774	0.0778211773783699	-0.0157107521301482	0.217973079595153	-0.00643679316905412
cg27005727	chr3	32432991	0.000941567975782594	0.00431122548153963	0.676989136545674	-0.000905443122000449	0.16245471619107	-0.00206165561480519
cg26392980	chr8	144550312	0.000941683238116929	-0.0141379390958062	0.149750617025763	-0.0105620473965681	0.00851869582088003	-0.0166812764967373
cg26801109	chr11	8710368	0.000941703549529945	0.00724640127291573	0.0104380684726827	-0.0119689584986041	0.180003375206345	-0.00662090635713403
cg03663659	chr19	8943556	0.000941876809520225	0.0147279168196363	0.000577355169972425	-0.0270073357132787	0.0106450543167868	-0.0119514496054504
cg21051964	chr12	58022620	0.000941890233816332	-0.0392611375173514	3.5057832278278e-06	-0.0776974839915219	0.000920920685021067	-0.0808521251752209
cg02846312	chr16	11856476	0.000942072047609676	-0.0119988602310286	0.0865643229435723	0.00811770472053625	0.00873987341779609	0.0113159121055196
cg11592191	chr22	49993969	0.000942129043112831	0.00840623047065524	0.212076150062382	-0.00652304184252754	0.635586414933407	-0.00228106517695656
cg09380536	chr13	101502633	0.000942156126170593	-0.0161770930694276	0.539428783733764	-0.00625456654169154	0.161193229587457	-0.0143918866575423
cg25942789	chr2	241696788	0.00094224497587235	-0.0161260329836522	9.03416718695588e-10	-0.0226791183537491	9.23577366427607e-10	-0.0232765653643108
cg05078008	chr12	121263371	0.000942245037030218	0.0133507109450482	1.25162528311428e-08	0.0545268648785243	9.67169707963484e-08	0.0485456192794311
cg21760034	chr3	196296132	0.000942336772695298	0.00811395437517752	0.0325695394281339	-0.0111595975551105	0.0120583971621663	-0.00947141046176849
cg23211358	chr19	17378293	0.000942356328172267	0.00474220691352983	0.00381378899925915	-0.00939902106040735	0.00298799546163509	-0.00807249868859069
cg15574972	chr11	65265134	0.000942488841386233	0.00903798125471992	0.493000766939253	-0.00546360215789146	0.639202051054272	-0.00304058607838784
cg09247193	chr17	47075095	0.000942504577484911	0.0127141016086096	NA	NA	NA	NA
cg05107530	chr17	18157443	0.000942529421370908	0.0088359583519298	0.301570561700016	0.00883232459756563	0.531560607507691	-0.00308514359699986
cg06827611	chr2	96993311	0.000942572965485417	-0.0165743298486618	6.99825535399926e-06	-0.035901335106958	2.14385249018861e-05	-0.0354038950420015
cg14886145	chr10	74451829	0.000942582315802585	0.00818919292940717	0.216276329811105	-0.00875812002677749	0.000946052368048008	-0.00773185220378986
cg17322443	chr7	152133420	0.000942692137457227	0.0154930855006744	0.147169428734829	0.00478916818176121	0.00861445616356468	0.00499831684822756
cg04456036	chr1	94375027	0.000942738709854049	-0.00610262588786689	9.94693718264785e-05	-0.00644970118466046	0.0162691546992765	-0.00500548259404347
cg00021895	chr17	80407704	0.000942990613146449	0.0213875236318662	0.145614716417766	0.0159600965731147	0.00283833655532658	0.0139288511118397
cg18232111	chr4	183749848	0.000943093162019522	-0.0126159519598249	1.0927526778127e-07	-0.0299373196628959	0.000256493904153119	-0.0236239069785129
cg12351595	chr19	14428163	0.000943176894717372	0.00906225850134322	0.0625283597222765	0.00777648885805603	0.0428276309504029	-0.00346052454998257
cg00093695	chr3	122629793	0.00094323721438779	0.0145819290391168	0.0538665049272618	0.0177417911396264	0.0507098925850154	0.0139587351146035
cg16012713	chr11	416356	0.000943254558197279	0.00991836874596908	0.0034098950605716	0.00925846168239647	0.00335258722359268	0.00858440773575953
cg27649295	chr6	124125227	0.000943297290082443	0.0123261384119178	0.410568502601007	-0.0108377510697189	0.206596109762793	-0.00857451008455709
cg16173736	chr12	15374577	0.000943335646267566	0.0110584688994199	0.133803390751357	-0.00299485008722341	0.082459299218273	0.00641594503732977
cg12698750	chr1	193512498	0.000943380490914242	-0.0124031729993546	0.499643467516815	-0.0056450434933515	0.399102614829751	-0.00805631809925524
cg02759647	chr4	84457140	0.000943381914957796	0.0111010469661492	0.137085681684502	-0.0138956612282728	0.494442183079205	-0.00287538839996105
cg01163366	chr14	101242448	0.000943491700575086	-0.0128533473422611	0.00699865082646935	-0.0189098961644026	0.0611628505785935	-0.0152516157975125
cg04482110	chr17	41364121	0.000943505096751041	0.0142467633060159	0.0671170030703014	-0.0174410173090664	0.294754201083195	-0.00494141834048688
cg04982951	chr10	8096635	0.000943669510543068	0.00823150666020804	0.839736473041106	0.00073195236802166	0.285568445319979	0.00241283624419226
cg11167210	chr2	127442663	0.000943752485764816	0.0103428390300602	0.284307331280786	0.00469844673717532	0.974777779732894	0.000112319546780471
cg19042513	chr1	163291603	0.000943757304433602	0.00297468194182905	0.0158946753925446	-0.00346316886412025	0.000116069225874689	-0.00717089359907782
cg03303656	chr11	91034506	0.000943779847607578	-0.0157458887820937	0.909162449699548	-0.00112850851279634	0.236525216289493	-0.0087230966745574
cg20869139	chr1	6741402	0.000943783013558509	-0.0137377300927684	0.0208274696448774	0.0160614328335584	0.211366139326361	0.00925517635494707
ch.16.1077096F	chr16	49583512	0.000943835510280184	0.00701781113906962	0.11516004663222	-0.00276383157469811	0.801371541592663	-0.000517895818680768
cg02523350	chr14	64559933	0.000943877756164167	-0.0117345157248066	0.00445632839670759	0.0194399879049836	0.0146766204639872	0.015600756945204
cg26879637	chr1	191843399	0.000943893835791702	-0.0532336953098515	0.000271129860634528	0.120836385604413	0.011668668170316	0.0542188270810969
cg11109266	chr2	85581647	0.000944050672888885	0.00810747202096009	0.00625760552396533	-0.014638746358284	0.108062194620038	-0.00720482383268232
cg09011026	chr9	132083258	0.000944249940331453	0.00662684763621491	0.000937060551518972	-0.0105226431789638	0.167047562136638	-0.00599558003085652
cg02778009	chr12	69979285	0.000944298819723593	0.00358652683927396	0.00542885868411535	-0.00396789900444711	0.361655446455075	-0.00211985486771602
cg25776780	chr11	114107269	0.000944312360701861	-0.00911627590303537	5.34187929277203e-05	-0.0148393627996001	3.50110085058557e-06	-0.0202679351031188
cg13071778	chr7	157730162	0.000944329834444302	-0.00931735857316008	0.123856800026742	-0.00658009276191042	0.013852713414509	-0.0127893295854136
cg14412733	chr9	116172785	0.000944603768618598	0.004333279451943	1.33553588914648e-05	-0.00763729663521007	0.0451681401985623	-0.00608952436629139
cg06258663	chr21	46259197	0.000944721804247024	0.0121389684003765	0.421708915045134	-0.00493422478580279	0.974481010563604	-0.000140902355891185
cg10539371	chr1	160313075	0.000944802439298661	0.00370256496967364	0.000815681495703167	-0.00603839450094953	0.020637470953306	-0.00541314455815749
cg02420406	chr7	7606596	0.000944929554016598	0.00848795618809737	0.0036036280707602	-0.0172062773831988	0.0585888348875934	-0.00676960972330992
cg26035970	chr12	41301955	0.000945058141256031	-0.0126017232435223	0.519081624533167	0.00808956748090057	0.716499866491196	-0.00211445849995287
cg14965947	chr9	88357129	0.00094509256585255	0.00310469870535526	0.0143623174379415	-0.00322250196740353	0.00503081254365698	-0.00459893917649515
cg19961480	chr6	88877216	0.000945282393918434	0.00705468378349821	0.137604558111593	-0.00812652924166131	0.24483911094577	-0.00380918148242983
cg12108375	chr3	148847287	0.000945286794388872	0.00633984559104102	0.278707183379096	0.00368058136502206	0.280567584521666	0.001585335562652
cg02159610	chr16	29822716	0.00094528853485671	0.00767126191653852	0.0468845276072065	-0.0163845289842222	0.180980408630996	-0.00494148625425858
cg05106231	chr17	7338152	0.000945408631489106	0.0232576356871669	0.00670939592767331	0.0302353301627613	0.000217573693204906	0.0327101251535785
cg25763735	chr14	64668906	0.000945689791521867	0.0103762445580969	0.0605842935067762	-0.00882164179347559	0.172453312683177	-0.00658120937190361
cg13829924	chr6	106773726	0.000945725414901157	0.00755497275330286	NA	NA	NA	NA
cg05575046	chr16	58163367	0.000945746972502797	0.00360769432420709	0.00037148429456656	-0.00509211654012734	0.055669256685234	-0.00421932739259961
cg04683551	chr10	14880332	0.000945800259282319	0.0030123030222533	0.00574636836019254	0.00513327779363855	0.004204280174446	0.0054987877446157
cg18716829	chr4	71494275	0.000945817862936019	-0.0490213895789137	0.024499157059077	0.0723913236722749	0.0283137375782589	0.050150065341827
cg20059312	chr2	233877857	0.00094583511353054	-0.0101604981202652	0.983632500382241	0.000121053927369931	0.000417491135241775	-0.0140558829609508
cg08642743	chr17	74099944	0.000945955654613761	-0.01056097626223	0.0333944031040759	-0.0253424546442709	0.0436648144232719	-0.0205173485637106
cg22457668	chr8	1318052	0.000946037870374813	-0.0250743793133767	0.0865672575541345	0.0253037321890504	0.140672437731974	0.0173024918209396
cg07380150	chr9	89595103	0.000946040613627957	0.0197775598838284	3.52325784226984e-05	0.0467363777840719	0.000840950475063409	0.0342281727498924
cg14034852	chr17	7165010	0.000946055930631777	0.00474139367091553	0.00784069020764792	-0.00826337411297998	0.00530801846604178	-0.00926089509151595
cg09444036	chr10	658638	0.000946098780442071	-0.0140627455464178	0.773365929058076	0.00214121031652257	0.0492946721377446	0.0120242500635366
cg15943344	chr1	25302049	0.000946106809177511	0.00885156133125951	0.642136356305069	-0.00198937211021942	0.16931404718376	0.00695406279698344
cg24525646	chr18	33709861	0.000946279742619114	0.00273927081757636	0.00012590414325579	-0.00689111886783798	2.19483315151591e-05	-0.00905610620642675
cg13131095	chr2	16082185	0.000946418888099509	0.0100522009992567	0.0867462331835905	-0.0117313781281011	0.492273774399487	-0.00149789368241291
cg16411369	chr6	6933384	0.000946430437699608	0.015815768547851	0.277759630511821	-0.00950389592909892	0.035171755298953	-0.019208464758908
ch.2.3504351F	chr2	173215253	0.000946482891548545	0.0133794417997912	0.918101764500632	-0.000313180478849842	0.123663119902537	-0.00392017263380953
cg02458384	chr16	2021763	0.000946530049019906	0.00939873710170894	0.00192020527919907	-0.0276486357046036	0.0096842386344122	-0.029726998710552
cg02967546	chr17	1619451	0.000946599931555429	0.0145301548527469	0.0898775814594554	-0.0168961863878022	0.030504732704676	-0.0116110452173986
cg12900517	chr8	126088734	0.000946626879894529	-0.0123222136121279	0.0196510917864061	0.0150971722597427	0.0391091760003818	0.0125659242561699
cg00402956	chr16	88949636	0.000946814214002735	-0.0188426512181848	0.000381775279210403	-0.0296187162874783	0.000582419618964373	-0.0313680238165295
cg12593431	chr13	112240754	0.000946846846682095	-0.00946609574878695	7.80973451988741e-05	-0.0185229886218741	0.00101334274358491	-0.0159215554308111
cg04678086	chr5	49966777	0.000946918516469611	-0.0171583839879162	0.997233788356295	-5.88693426060463e-05	0.413789097630513	0.00616559383824192
cg04782396	chr11	65819908	0.000946934283709723	0.0106124465751974	0.098682072563638	-0.0148062800154206	0.0311701264085656	-0.00873337426408113
cg00769951	chr17	57057703	0.000946936016408401	-0.012574355571264	5.44337145248694e-06	-0.029029817227058	0.00319933058927691	-0.0205666751076786
cg13389213	chr19	58838502	0.000946937209928195	-0.00532408246585922	0.00137595700710832	-0.00841979544768076	0.511772463110485	-0.00201819120059575
cg14498122	chr1	161923556	0.000947099524082325	0.0105903297643292	0.389169436200654	0.00559621866737867	0.152516322152652	0.00582206634468453
cg27370867	chr8	42195866	0.000947129098357193	0.00342984257934136	0.00863644182116594	-0.00422474793260909	0.10681750906408	-0.00287028471101449
cg16301215	chr1	172501940	0.000947137356106449	0.00869181466758347	0.0237646494985209	-0.0146252917535597	0.508588834589987	-0.00162208844279301
cg12361663	chr22	38142561	0.000947163729876666	0.00287305735595475	8.18741347789611e-05	-0.00588370602326512	0.000695538626810201	-0.00516721860705264
cg05896368	chr16	67691180	0.000947170674789117	0.011244622280029	0.108641688465075	0.0101747219698194	0.101389410593087	0.00888605720312751
cg10227077	chr19	2495139	0.000947347707357808	0.012193666994929	0.102376950966809	-0.0226265435118146	0.0312230338234256	-0.0127461119735254
cg02973068	chr14	105714659	0.000947368512330367	0.00694580194867191	2.88150598512118e-05	-0.0267734568198997	0.00795553569262246	-0.0156711021854256
cg16658130	chr1	40942841	0.0009474973487735	0.00745850233641081	0.00385560634580777	-0.00740302886299019	0.140106086558535	-0.00482935417750434
cg14221598	chr10	102790849	0.000947525178870457	0.00335760763316332	0.248553803862441	-0.00253819533165642	2.61608920462448e-05	-0.0108079581697869
cg14488380	chr14	57732022	0.000947527403691121	-0.0293156149813763	0.00574493107911739	0.0659284986620481	0.000646542387804688	0.0543268994824671
cg00056280	chr7	2855001	0.00094762564063601	0.00958098908200382	0.13032725365454	0.00835653289384684	0.953444869681038	0.000559461265703916
cg11263011	chr17	6922223	0.000947626746941676	-0.0145099804241279	0.24140149197666	0.0113748169264386	0.329117618569057	0.00992376098339911
cg16361266	chr1	1313144	0.00094775950029193	0.019479829595214	0.446834125634871	-0.00628808580648857	0.239859311908321	-0.00523955918455552
cg19058414	chr19	36145784	0.000947879289209411	0.00801286011431863	0.0026776540347911	0.0134687764923257	0.0481689714953613	0.0114765597534014
cg19440858	chr11	7270380	0.000948250778210432	-0.0121578818172992	1.54424048663851e-05	-0.0325460151865429	0.00433325386220382	-0.0147882163983739
cg06205476	chr1	45138266	0.000948469857428555	0.0464502810881403	0.319933858024641	0.0195791421331044	0.0329776752362657	0.0266130254719699
cg26855961	chr1	174334610	0.000948486574763487	-0.0241750445351803	0.83075446675622	-0.00179898002122176	0.80527171036491	0.00326091946007487
cg10561989	chr14	35408569	0.000948518806995848	0.00952023698862944	1.56487563407099e-06	0.061523429951537	2.15882120616459e-06	0.0612856829674664
cg18313132	chr2	234526077	0.000948550329920245	0.0225264767663995	0.00378853003996256	0.0337258546556596	2.95507973666473e-06	0.0564547017610848
cg00903962	chr6	26056695	0.000948727681745472	0.00388982175804938	0.000377234201474809	-0.00754576993437445	3.46214745051715e-06	-0.00783686788389173
cg19909455	chr11	93226112	0.000948788971258655	-0.00990112232198865	0.382020998553247	0.00417195967063858	0.688405316530611	0.0017263176570076
cg08559424	chr15	74431181	0.000948791934962254	0.0185047365028996	0.0039068248631896	0.029607822109041	0.254368954444892	0.0105641453418023
cg06997285	chr1	6705012	0.000948799507587032	-0.0106196041397236	0.000766551295316937	-0.0169405694840579	0.117882368710127	-0.0086028744891532
cg09454992	chrX	152599448	0.000948890624941109	0.00638417600263194	0.0806995024021712	0.00603658007362709	0.327930089956642	0.00310704635449478
cg00940313	chr17	1953823	0.000948932981376861	0.0031700376655474	0.000142447066955061	-0.00667521789976024	0.186175607931082	-0.00176090056597936
cg00145911	chr1	867938	0.000949437962930652	-0.00975138668738737	0.013775945470959	-0.0135644642569271	3.66607357318087e-06	-0.0233358695807507
cg21777887	chr8	144951147	0.00094965469215581	-0.0211061064496087	0.625236367990043	-0.00590968276519526	0.975699424149067	-0.00031780750109284
cg00494005	chr20	3697274	0.000949659182106659	-0.0193576084085888	0.00597611595393947	-0.0261320782123066	0.00298845853766496	-0.0271534104456063
cg10712991	chr11	72560324	0.000949662221704521	0.0127379789427549	0.0803560992289698	0.00924320787667408	0.908560891097703	-0.000412079997848351
cg17029059	chr2	217124227	0.000949686627621043	-0.0119715175787694	6.00664905009894e-05	-0.0259849083809044	1.05718768984494e-08	-0.0337030216188519
cg04027004	chrX	107019426	0.000949743111812206	0.00546671830051583	0.000205814990315536	-0.0090884060852077	2.04415351013001e-05	-0.0140181265709715
cg27417632	chr3	129158927	0.000949797272728248	0.00683662352219798	0.0605578304870136	-0.0123616737100059	0.00366289449698849	-0.00648146956461669
cg04682077	chr2	24436951	0.000949922179336365	-0.0151607050996946	0.214748385171306	0.010546397549884	0.0033615021247866	0.0167950924786535
cg05233128	chr19	3659669	0.00094996414957641	0.00417242064244122	0.498694586930208	-0.00166231409031874	0.638771648814883	-0.00140918056982645
cg16606110	chr12	107525099	0.000949975079452507	-0.0131596872605204	0.866080589527879	-0.00107660778755659	0.70089515867533	-0.00260466141957852
cg14063104	chr17	27920379	0.000950105205848518	0.00235614050401577	0.00113024907755328	-0.0030041224343376	0.000140121340575602	-0.00495973040106251
cg21349723	chr4	2043572	0.000950129138501686	0.00480897899460984	0.00852880505951231	-0.00582252029493802	0.381855913159433	-0.00143636653026586
cg15690475	chr17	44101453	0.000950262923232096	-0.0106776496234761	4.63914191409919e-06	-0.0216660418423375	9.89744537726749e-06	-0.020915009872911
cg22177399	chr12	48113360	0.000950269964771162	-0.0217376567089296	0.0122178757245379	-0.0245683258925512	0.0613072122991818	-0.0185183038554652
cg17566005	chr6	155226676	0.000950346159198649	-0.0137961935904649	0.011094827631095	0.0179550930974766	0.132014017830425	0.0086764134388568
cg04140553	chr1	41962232	0.000950456645853227	0.00976342368846675	0.0600189625814492	-0.00990030339485655	0.0680678742105031	-0.00717025325739336
cg24815289	chr5	176778888	0.000950603525563709	0.00331175228586999	9.58872508566631e-06	-0.0159644014714136	0.000963315739084231	-0.00969202774842911
cg27639348	chr16	14204906	0.000950622494873883	0.0140615496431484	0.911525933173366	-0.000847422702907133	0.246911736991405	0.0085364455590902
cg00483886	chr6	31939797	0.000950758890862375	0.00404415350513104	0.0144766272691907	-0.00513982346115006	0.0199953195409937	-0.00702704713777027
cg09130288	chr17	15165922	0.000950766879903548	0.00328833296543339	0.0400024006900156	-0.00308141459018631	0.540989530512329	-0.000741596781213114
cg08490529	chr7	157347704	0.000950806444638547	0.0094785359073228	0.577697170520337	0.00329938659466618	0.65235796090319	0.00203901840848643
cg15694127	chr1	110091200	0.000950815213304242	0.00415382966408903	0.00213984839500475	-0.00510731480416727	2.2366332669109e-05	-0.00670408056722238
cg06614436	chr3	179065438	0.000950911056922879	0.00645188075943796	1.73640103688502e-05	-0.0101859376960074	3.79494907710851e-05	-0.0109050178052758
cg07934031	chr5	179105728	0.000951004457751095	0.0102715536738482	0.0668982537850741	-0.0168027763949559	0.0876195265920642	-0.00735655744748569
cg01448682	chr2	159650609	0.000951036275296753	0.0197344375542591	8.37922213227734e-06	0.0677628367692132	3.80928169179714e-10	0.0815567842607288
cg04290747	chr1	11715197	0.000951049536035224	-0.026769497866365	0.390129327554781	-0.00783391511566556	0.619819353910713	-0.00486054969244817
cg01854389	chr16	314779	0.000951078393843603	-0.0181814916381093	0.0589035824903093	-0.0163894551576997	0.106507625664353	-0.00961009245015742
cg02432295	chr10	105412689	0.00095115615716357	-0.0128344535072732	0.000868847380611025	-0.0263793956228625	9.57682737162121e-07	-0.0268008813152668
cg10918078	chr12	122240036	0.00095126606714149	0.0324129642770092	0.00488516046368191	-0.0229683100727739	0.0738600308628819	-0.0162507602884647
cg18662613	chr14	100010545	0.000951442816475585	-0.0121250484190601	0.000932878988456205	-0.0199856008335737	0.00195199667567163	-0.0207085984751936
cg13518339	chr15	43663616	0.000951463383110386	0.00963385067157693	0.166348565244781	-0.00998178670305176	0.434184918398002	-0.00237137575037592
cg08437167	chr3	9885801	0.000951492405080954	0.00433269305561885	0.000184706981709096	-0.00670602580044274	6.26280876567824e-05	-0.00686805713186666
cg12890952	chr12	124456824	0.000951558530324987	0.0048257406981776	0.109899369225517	-0.00482194727762037	0.259880152425263	-0.00296271737295563
cg20885309	chr1	204276499	0.000951623189208973	-0.0124837395926628	0.0176812434386913	-0.0148098462479977	0.0323054560076621	-0.0125591310604271
cg07605469	chr12	113573757	0.000951690580443922	0.0119801394582268	0.127327384603836	-0.0150746448354492	0.288267216226068	-0.00510341568771052
cg08930741	chr1	59369549	0.00095173203438764	0.00396246374495079	0.0076536652222218	-0.00916247259309569	0.0242354535494374	-0.00558341192682355
cg14601560	chr2	238970191	0.00095214902648638	0.0127302573036124	0.0639861404232671	-0.0203976510462598	0.129299240222741	-0.00855772976431836
cg26316544	chr3	52188418	0.000952207745737657	0.0040566103302721	0.00879222104887253	-0.00415704442791553	0.44497523293295	-0.00138636611778873
cg13147069	chr22	50957812	0.000952215917254233	-0.0148082508562839	0.404370888089953	-0.00694773140444601	0.304276308811438	-0.0096505831614465
cg20679442	chr14	59790879	0.000952218593622971	-0.0128274057751991	0.749732449075787	0.00218247357847634	0.496999163787815	0.00300178036357066
cg23240213	chr2	9940969	0.000952314058166793	-0.0151441124584519	0.511076243888498	-0.00469585647724582	0.0895675048364432	-0.00828830251515174
cg22465123	chr18	29598437	0.000952357432497234	-0.00474949452890367	0.392300510561426	-0.000849867553976879	0.455027805373902	-0.000890904787407283
cg21800664	chr9	34376939	0.000952375200020269	0.00467742308575172	0.00940500416301024	-0.00548126745316886	0.000414706883239267	-0.00748083022736102
cg05791119	chr6	26057037	0.000952498819705685	0.00728109188213836	0.241327828244918	-0.00274262804144178	0.843144170815662	0.000466170779792493
cg09951553	chr7	25298980	0.000952519105471296	-0.0319245872525736	0.00553177477096341	0.056873832923593	7.45974976263319e-06	0.0667505173202976
cg03841598	chr7	47663120	0.000952548550793758	-0.0165888911677047	3.71297191425367e-07	-0.0554452916334017	6.84712856544223e-10	-0.0515251715831427
cg07015081	chr10	22048367	0.000952700598078694	0.0052257133654812	0.280645112602014	0.00246924261720833	0.514904188172002	-0.00148441204507086
cg27171819	chr4	188926337	0.000952710351733246	-0.0113237244047578	1.40434600235372e-06	-0.0305703161846194	2.54179405610366e-06	-0.0313085207946997
cg03402438	chr2	198365399	0.000952720960324994	0.00847826587493308	0.00522809163657917	-0.0112882626820413	0.000654615537847578	-0.00653458846912367
cg23336143	chr2	36635519	0.00095281643064475	-0.0150674851089406	0.435348608991061	-0.00565965565755874	0.815172430588854	-0.00156186113634823
cg14760355	chr2	176046503	0.0009528389592143	0.0164983466734412	0.216599985256779	-0.0145380143900552	0.834689337989422	0.00148082868297441
cg04996157	chr12	131603366	0.000952875485570032	-0.0096726636991301	0.321471079806709	-0.00787223299403754	0.254029060212213	-0.00804340364682574
cg01172656	chr10	64893120	0.000952956083592062	0.00666930280345816	0.159973730558939	-0.00828474866756325	0.144959207252616	-0.00462112151997861
cg16249355	chr17	76310516	0.000953171353659696	-0.0106403357515755	0.93383438753571	0.000618875101288836	0.12150157443948	-0.0125942993109736
cg22479710	chr3	161089922	0.000953253472371173	0.00268288365295806	0.106752758701438	-0.00309757221919318	0.134120137874124	-0.00198215921759
cg26417642	chr11	2466095	0.000953283003560278	0.00476846306253499	0.00789122172678286	-0.00485965546347256	0.00752702945303906	-0.00641211216366773
cg14723799	chr14	50101089	0.000953324449624581	0.00937352261680921	0.0223846848423677	-0.0130604850664549	0.386897307660451	-0.00257513912505522
cg19911446	chr20	25677563	0.000953431592714402	0.00350056822879394	0.00608122287845049	-0.00444627839186965	0.00762033243997378	-0.00526411549886165
cg01241375	chr9	102861774	0.000953431762053897	0.00730193515200559	0.0473489743421469	-0.017515614810401	0.168050596393693	-0.00589635385885343
cg08105567	chr14	21881984	0.000953546128499277	-0.0104142850799151	0.928209959722452	-0.00061337081768692	0.954942991345115	0.000383896397822172
cg12790592	chr14	89884273	0.000953551489624963	0.00504612224141203	0.0202832251261083	-0.00395315493745397	0.00908990150274895	-0.00508439870585967
cg04128257	chr4	141074780	0.000953585333989535	0.00702708354766065	0.0295152541967709	-0.00338682441879568	0.0109726781166104	-0.00352670233981257
cg14839830	chr5	147771993	0.000953589008120334	-0.0086552813567241	0.115068292190147	-0.00624472575545978	0.0143111586238698	-0.0160513548425408
cg15295963	chr22	24059732	0.000953626908779035	0.00966430749467915	0.110040857457308	-0.0106554581848405	0.565084450760631	-0.00121187743899598
cg17703834	chr19	13228980	0.000953711040844415	0.00291494972074097	0.00057154571417414	-0.00493005924158841	0.00150364241543723	-0.00522011689477261
cg21365497	chr11	1901675	0.000953783536022535	-0.0161693679955789	0.117774329758284	-0.0164035979164737	0.10139033866809	-0.0129751374021057
cg15712048	chr14	25620280	0.00095378364636129	0.0206496719482487	NA	NA	NA	NA
cg27439427	chr15	64648470	0.000953842598346483	0.0116877391669351	0.148632108877007	-0.0143136552719765	0.321994899987703	-0.00477181575226993
cg17639396	chr4	122596845	0.000953916679649984	0.011010108223629	0.662965936863741	0.00231572431839967	0.599561430878613	-0.00261738057330901
cg16260096	chr19	313920	0.000953990914008893	-0.0143491786836122	0.108220649791594	-0.0142416060025451	0.718866893632355	-0.00259903702324853
cg07777378	chr17	42422412	0.000953991276844641	0.00819128701666997	0.00864077895971381	-0.0100661263556691	0.87256993256714	-0.000360720837343255
cg09371798	chr3	158288944	0.000954098648188008	0.00864025600373261	0.430492163578467	-0.00438739575451242	0.320470104249888	0.00176152565818638
cg08421696	chr16	50232871	0.000954248602776949	0.0108934257041829	0.852105329361004	-0.000736655965604955	0.32236345393854	0.00803514398555484
cg19219844	chr3	184530595	0.000954319674385561	0.0100756632416404	0.196796045864604	-0.0113199199277026	0.229279076761566	-0.0057006983970138
cg05596265	chr3	2141382	0.000954321034431081	0.0112317400030244	0.400214222846584	-0.00373342595912982	0.00488331994500574	0.00634013362704586
cg06888550	chr17	43238612	0.00095433316520129	-0.00662905144568258	0.000228923894740455	-0.00702954352255135	0.0984917002889116	-0.00474147878424667
cg23336576	chr17	7760856	0.00095436796383761	0.0106160439645767	0.0885561450670764	-0.0166423503026356	0.159820040171153	-0.00752691543793556
cg00447469	chr13	114251707	0.000954413128422488	0.00803154731905253	0.0162180862259115	0.017287453722899	0.0322744974630476	0.010766730917003
cg07105046	chr16	2261082	0.000954437376412241	0.0139637446993987	0.147314265596904	0.014631298915687	0.265924639643408	0.0101840674508334
cg20378916	chr15	42456971	0.000954575607917987	-0.0111321333156018	1.22954713996965e-07	-0.0369155649579537	9.05552985689277e-07	-0.0362813698595497
cg06515640	chr16	69220955	0.000954698341033784	0.0110785005618273	0.0315903912172034	-0.019169281064962	0.0303184114269619	-0.0108269152548896
cg21696055	chr1	17997574	0.000954720033564397	-0.0160277230295829	0.00071588849111146	-0.0210446953784776	0.00398233868712451	-0.0221702170654447
cg19509940	chr3	172468378	0.000954730870106071	0.00429709042620727	NA	NA	NA	NA
cg21567125	chr1	116916107	0.000954787953479918	0.00868662351870712	0.00867121111823691	-0.0182690977402212	0.0160163825990224	-0.0106258630419497
cg14610236	chr5	143581812	0.000954813858477723	-0.0138258102438512	0.0330882506099633	0.014083453816726	0.152882819761393	0.00711794953642426
cg26163852	chr1	229569969	0.000954888243296616	0.0161402492228965	0.522461542987123	-0.0039565530127928	0.0726199553389612	-0.0153168072681013
cg18347332	chr3	116605431	0.000954888633884461	0.0143973055749278	0.0068974512566166	0.0194875817319059	0.239333375789351	0.00906418589283107
cg17213650	chr9	93767874	0.000954926064103529	-0.0175141771098309	0.148326830168576	0.0152009452555976	0.310569872672868	0.00755268725817015
cg18785414	chrX	117631015	0.000954976462164925	-0.00735172162368875	0.0253212059271164	-0.00453403437828339	3.17157540259387e-05	-0.00771416392782988
cg17366315	chr21	36170674	0.000954978877616404	-0.0121019630787786	0.829205075265694	-0.00158171454850471	0.939158280641839	-0.000480536044811321
cg14286144	chr2	53285758	0.000955091604567636	-0.0111063725652093	0.0962394026926556	-0.00695304263242661	0.000139613745604299	-0.0206948859923089
cg23492834	chr18	26771713	0.000955093954707562	0.0502153764261579	5.15771540379591e-05	0.173783595429189	8.31155760673015e-08	0.13047202894797
cg23144400	chr12	122710972	0.000955155744889842	0.0148889034896389	0.0722846965802951	-0.0185394207439937	0.113604724526709	-0.008806847022374
cg03149746	chr19	4415516	0.0009552711202125	0.0111649447203892	0.788710342629468	0.00137385060013919	0.00717775996003934	0.0136575434807012
cg23282659	chr21	36193786	0.000955286188789066	-0.0146043131161483	0.986069670575874	-8.93423199269055e-05	0.378909860083243	0.00536032748269357
cg04399865	chr11	123196280	0.00095530087464121	-0.0101979497568076	0.0991141892234273	-0.00714955212958215	0.870446162967266	0.000967406248572595
cg03120378	chr8	11648464	0.000955429915010034	0.0247360629119075	0.0259220474878958	-0.0456855961605098	0.139468574737639	-0.0233248287800927
cg05027085	chr2	113240512	0.000955554488825389	0.00727198778256333	0.0881622236351739	-0.00778749144246737	0.914244608641697	-0.000234452716436802
cg11348335	chr6	32939525	0.000955731947307441	0.00699191271604917	0.00380441061251827	-0.0153524222947705	0.0271334860706763	-0.00868845473762182
cg06482865	chr19	29704382	0.000955976516249826	0.014177025866259	0.273742610645451	0.00302396035034979	0.905311619732712	0.000545515997887546
cg16369337	chr9	26892760	0.000956013680124307	0.00450710755910949	0.0178888606286621	-0.00773069374438725	0.112151054395259	-0.00465660097102804
cg04292159	chr5	138630396	0.000956203219405185	0.0199105059938966	0.030793481320096	-0.0148098857865327	0.0811920303988276	-0.00608425673603848
cg15910890	chr19	19218885	0.000956227250837923	-0.0136948900896906	0.0205826434110137	-0.0141572290719327	0.000521964307200159	-0.0195213647652335
cg19262130	chr20	36766480	0.000956331517312127	-0.0127062962950957	0.195131831577203	-0.00944891169403761	5.87827863175705e-05	-0.0206878090760632
cg10051775	chr9	17116976	0.000956378416656692	-0.0382284889474246	0.172336207111297	0.0406105347581082	0.358235613749862	-0.0180014370256075
cg08125874	chr15	71063424	0.000956393699165759	0.00858191643530359	0.267627738825675	-0.00518295203771473	0.230842334804261	-0.00496481651034031
cg01187418	chr11	114182997	0.000956594682591722	-0.0149853718358033	5.05593294556316e-05	-0.0228094554417232	0.00176241538189357	-0.0189719567286526
cg08033122	chr4	56413227	0.000956623874222632	0.00270658046794104	0.809916631048173	0.000353535708383951	0.00655915147626785	-0.00308006619042065
cg27209816	chr3	40547627	0.000956681009745387	0.0171755685347264	0.0474134367156804	-0.0234394565120933	0.22901373741	-0.00815522118549211
cg09499370	chr14	23533634	0.00095669617922102	-0.0195868299544252	1.23956975975056e-07	-0.0447273302598588	4.62978113640942e-06	-0.0346956778800722
cg10607939	chr7	112091280	0.000956885215726848	0.00634471134658089	0.0287188210665895	-0.0142161631879256	0.101659633469201	-0.00347698593749014
cg08463157	chr1	24423818	0.000956936858234466	-0.0108253521813639	0.00174848537018847	-0.0241471140023127	1.21468920785927e-05	-0.0217895388987994
cg02231144	chrX	71353437	0.000957019448315941	0.0246320427248335	1.14296780384572e-10	0.0843846675465824	1.20493866703905e-12	0.0806413699817851
cg16282784	chrX	74132165	0.000957158528759495	0.0313503177259687	0.952116598839931	-0.000809031242363751	0.91575535515197	-0.00087416235799132
cg01113012	chr14	75347245	0.000957455209150733	0.00927045445077937	0.000586872850193198	0.0216288414183644	5.15761618736945e-06	0.0229117232333684
cg13180952	chr11	75190357	0.000957729926992114	-0.0104794202857854	0.0512626165796459	-0.0115347690451967	0.000207454257752374	-0.0229763692810829
cg04533270	chr9	112778634	0.000957765383513631	-0.0127165971347977	0.241929084699912	-0.00662460153636169	0.918906865008407	-0.000512555917256027
cg16466635	chr7	66093826	0.000958063390119128	0.0143356101259511	0.0393430037479161	-0.0232315712486445	0.0537431823468947	-0.0116777832070632
cg12447520	chr3	139396645	0.000958168251364385	0.00460380013850502	0.0309576637599595	-0.00247934292913105	0.0345174384406197	-0.00297870847780231
cg26984131	chr2	239367999	0.000958169212653796	-0.0124939348707898	2.01349699577813e-08	-0.0424024227049362	1.18074735083961e-08	-0.0443379785904013
cg19379522	chr20	35492281	0.000958234929002745	0.0121775017330606	0.0389023934379945	-0.0182433598702489	0.0100074445118543	-0.0134468149121404
cg25886345	chr4	69176865	0.00095828736596178	-0.014015058695387	0.00408371403808345	0.0363541106045369	0.00114109539640035	0.0282030226866003
cg24071500	chr4	114683176	0.00095830156266481	0.00627871198714723	0.0322377522638997	-0.00843019611090226	0.166099007727093	-0.00456084566846026
cg03318593	chr2	3105053	0.000958305430514389	0.033269055909286	0.0193811055744874	0.0582781225968591	0.00156949371223513	0.0661710592235155
cg06862474	chr18	74206503	0.000958556768375847	0.0144208237960795	0.222378006340767	-0.0121057855573236	0.409916533508956	-0.00414864807635384
cg06240542	chr11	61129344	0.000958753146192188	0.0134981269670267	0.0588385414520365	-0.0207675870974016	0.0834658812563053	-0.0102510559059852
cg20317738	chr1	9749717	0.000958922511070551	0.00565157200590073	0.540762790480096	-0.00304380796507513	0.0243708379150099	-0.0106709255507137
cg02240446	chr14	92790019	0.000959070933941995	0.0047769515720578	0.126305807809702	-0.00273509100762876	0.440503368992203	-0.0009833312574278
cg18090489	chr13	45992445	0.000959093594321176	-0.00735009592431947	0.000532385928980809	-0.0125946237723226	3.56624924754605e-06	-0.0171949306724909
cg10432626	chr10	72033567	0.000959155521604925	-0.0110431410761019	1.725442086408e-05	-0.0319144455274408	2.3871254260133e-08	-0.0364227870256688
cg25195253	chr14	24653912	0.000959337997334557	-0.0178108974244382	0.705228447652196	0.00444027808498517	0.356202679779786	-0.00734341162005299
cg17245230	chr2	237379137	0.000959395022105227	-0.0124009730298493	0.000228791163529772	-0.0260386192194992	9.00083099064962e-09	-0.0320921663546812
cg13399478	chr5	137959023	0.000959566395541165	-0.0335374982886458	0.00016656980003009	-0.088165997347783	1.08310137530441e-07	-0.105853359468719
cg12496640	chr2	204090567	0.000959572263016589	-0.0163338737466462	0.0717522337255123	0.012508891095459	0.034263009605315	0.0168542544352792
cg22387839	chr7	44613445	0.000959584786037945	0.00520264568576366	0.246250079811575	-0.00497630566727134	0.0521094966623303	-0.00744665269312007
cg19840812	chr13	30992018	0.00095968967045206	-0.0139531388981686	0.00247708828752552	-0.0176520381561693	3.06606570491369e-08	-0.034187300279027
cg24904239	chr3	186548938	0.000959698916764422	-0.0111313568814091	0.935203093484638	0.000532836716781035	0.00472661642733708	-0.0140227553424892
cg03028280	chr3	183967365	0.000959707098386308	0.00513005531966279	3.05876430265357e-07	-0.0169691619138429	1.70229593881348e-08	-0.018948879280599
cg03823108	chr20	1099106	0.000959718841224532	0.00387993839161806	0.00640540891873381	-0.0083612218641436	0.00113400410709212	-0.0102368823889706
cg01496820	chr12	5674808	0.000959725493091343	-0.00975082622729543	0.000883757362254516	-0.0160673040858005	0.00196486268525007	-0.0168405465541097
cg20284440	chr14	52118688	0.000959740781020032	0.00866471024284321	0.0947461885677831	-0.0132271056020349	0.0313750036861235	-0.00648202330500199
cg05026540	chr20	32699882	0.000959761883986341	0.0146854940820501	0.0200727504400534	-0.0199823060122346	0.0347632126804646	-0.0105212486859912
cg12622273	chr19	35625496	0.000959813499826864	-0.0196136106622636	0.776703016866389	-0.00355884483669593	0.0621125927902991	-0.0172604563800561
cg22181303	chr19	38940209	0.000959943013157354	0.00774676856625836	0.621614666502843	-0.00248782571929565	0.788907775131321	0.0010964627263023
cg11468199	chr5	1501109	0.000960146462060772	-0.0153204784006566	0.687771394754948	0.00448254111767503	0.279718002198636	-0.007998462399502
cg20641545	chr12	89984390	0.000960210093965284	-0.0126991018591913	0.00842163125320897	0.0151232870443144	0.0711824818595791	0.0123110755529457
cg18760916	chr13	48611517	0.00096033940447268	0.0116164365786236	0.217093384246194	-0.00410601770601831	0.692734986777691	-0.00179187891534878
cg10435600	chr6	64357903	0.00096035690574066	-0.0185425658384566	0.26180442942941	0.0112256144688826	0.512118455840603	0.00329867561132671
cg19685768	chr1	42324351	0.000960564046796356	-0.0133817949029673	0.0547685485198244	-0.0107236640722626	0.0347599228143999	-0.0147804739889801
cg24889802	chr7	120628652	0.000960678868918303	0.010354791676144	0.910930025896159	0.000223895616297116	0.873441851172133	0.000250540438635532
cg17717841	chr11	65792640	0.000960714963627164	-0.0112801814835901	0.00447272199694005	-0.0238284315939961	0.000236150855517866	-0.0224496203796129
cg03481465	chr20	55043510	0.00096086871288701	0.00751336315452463	0.0603972523760331	-0.0100246180161793	0.213233744761658	-0.00319484106755675
cg04486648	chr1	63190136	0.000960883842832584	-0.00810354896873219	4.65845000314405e-07	-0.0287179697032379	4.15073535912918e-07	-0.030355145534482
cg07334154	chr1	173324498	0.000960885402957892	-0.0537145104692207	0.128405461039607	0.0356367332121601	0.266049190647477	0.0131576018347332
cg20177310	chr2	145275868	0.000961033097500056	0.0162410051603636	0.031481533086694	-0.0159328480579688	0.426694370506268	-0.00421584364149693
cg09180977	chr1	22453144	0.000961143232946772	-0.0103312224033601	0.00558565475984794	-0.0180431670748628	0.00438439696196088	-0.0172250749230036
cg21760382	chr15	44027655	0.000961169729881455	-0.0184213639665021	0.00319790136841389	-0.0217722691675098	0.147157712319013	-0.00887128014793771
cg14597223	chr7	56119231	0.000961343242761765	0.00449512912112127	0.00187479652275934	-0.00886436851602378	0.197553731740056	-0.00473025181123828
cg06745968	chr7	112740578	0.000961378482059923	-0.0738125179628887	0.10653870286751	0.0663051796681877	0.569525194443969	0.0157915381547366
cg03085262	chr11	2974090	0.000961420126985225	0.0168293121088818	1.30108948664393e-05	0.0379264426039677	8.89285709968863e-05	0.0345384955099256
cg02555274	chr3	43122329	0.00096143830463236	-0.0126857246162785	0.0106328716277826	-0.0173020829091084	0.000694817397709479	-0.0238890118382619
cg19621049	chr6	16497748	0.000961447307698185	0.00862193984676406	0.744912558027237	-0.00180432121807398	0.488972040636828	0.00369271567548177
cg16864513	chr4	143767452	0.000961449581388995	0.00926800178323115	0.0122364433639827	-0.00845455435092148	0.124191830217932	-0.00532796595646981
cg05166499	chr8	133493008	0.000961535664219068	0.00446858414024898	0.000637967421942369	-0.0139573221611492	0.00438922947142783	-0.00889381405730444
cg04606421	chr7	84177901	0.000961593818280569	-0.0236665806651418	0.0123643120303242	0.0577795158007229	0.170473266423111	0.015767311013845
cg04852413	chr12	2986358	0.000961689308910757	0.00391594162765254	0.00187280111228346	-0.00625703704995167	0.00260347270015177	-0.0050057188710563
cg05030651	chr17	37607460	0.000961768102175287	0.0109321943463251	0.11884003994109	-0.0173190126265101	0.134899976362705	-0.00718284064238106
cg14947955	chr14	50877341	0.000961791635761094	0.00782449090882006	0.886771178906005	0.000658085574820666	0.0692427111630441	0.00835613744398589
cg02773050	chrX	134654287	0.000961895160977161	0.0126897743310693	0.208809599282009	-0.00477866394443542	0.538893753139821	0.00277470578305156
cg07463167	chr14	50996091	0.000961958376929565	-0.0307975428338447	0.31542504098637	0.0115809735541696	0.0658229083022619	0.0146616553357268
cg12120238	chr6	155054535	0.000961976399379905	0.00238554991500371	0.000134798351388334	-0.00470755545050161	8.87302396851705e-06	-0.00660081249406643
cg17989833	chr11	32444987	0.000961992831480315	-0.0225270236128287	0.00280508631863211	-0.0327991248869893	0.00218438856251278	-0.0421299161413028
cg20596841	chr10	44101814	0.000962033282921068	0.00378253268048211	0.00413044942288748	-0.00532894871533475	0.00050604583198691	-0.00606221598341654
cg24035737	chr7	36377967	0.00096217626781512	-0.0153215018569026	0.184486596100906	0.0146595563529188	0.147056056989281	0.0187704460728524
cg02270952	chr7	97952898	0.000962248338430185	0.0599287295832672	0.0863426339465739	0.0497122343791855	0.134855268665778	0.0450548096787285
cg09335266	chr2	240904182	0.000962304954164464	-0.0154510836651496	0.690869287342969	0.00193786979569461	0.417274554848166	0.00406201830569
cg01231620	chr14	23298884	0.000962328681530063	0.0150001605888139	0.194056640210449	0.00300769732676222	0.0764586488747749	0.00337020476973051
cg12236156	chr13	33002247	0.00096257713644871	0.00923493247892131	0.0517509555769074	-0.0151255330682702	0.210070191009371	-0.00419543273333308
cg22671939	chr10	1000300	0.000962660703781004	-0.0200713263138023	0.482378823474502	0.0071568665681722	0.214110416368207	-0.0114457102316188
cg18061532	chr13	25086879	0.000962769240431357	0.00372426976136075	0.0738950738863325	-0.00292687098870132	0.0523404465885429	-0.00273091431146198
cg06569284	chr3	150128235	0.000962813254998827	0.00668784998278608	0.00622348383303618	-0.0145292748856349	0.00830517313565875	-0.00840525754042296
cg12557681	chr17	16343312	0.000962837980676849	0.0184916640749527	0.00324086704046951	-0.0129223629132229	0.114960754059727	-0.00980417972039065
cg27439566	chr15	73308199	0.000962951014492115	-0.0106852820118509	0.130706161994534	-0.00704884746577093	0.00976768956566092	-0.0176500470608441
cg07428066	chr4	148538491	0.000963047327618391	0.00337498774791944	0.000931627773115036	-0.00721668953178424	0.000305344613836042	-0.00552416720463109
cg26493932	chr12	124456591	0.000963142041992665	0.00741520026128836	0.653708610305394	-0.000971220518067855	0.068791527073447	-0.00341698906319996
cg05176146	chr5	147763541	0.000963206897473689	0.00402220162845944	0.117053483485468	0.00304579402470999	0.716582243867622	-0.000707747277783042
cg08965464	chr2	222436985	0.000963264100693091	0.00967094083184831	0.0675865673945957	-0.00921298989449359	0.061119385211271	-0.00441796066668277
cg25552017	chr1	945416	0.0009633610883407	-0.0185927168768922	0.316226991271876	-0.010390420387287	0.891412437273966	-0.00219844588726942
cg13492291	chr12	133312126	0.000963368834467298	-0.00942671676099471	4.95235469237492e-07	-0.0227251033156789	1.51266147530185e-05	-0.0202317828930396
cg06143864	chr16	83981678	0.000963460962130903	-0.0185759945094156	0.0849383070431167	-0.0120174419040627	0.214667389643458	-0.00637707767337177
cg06876872	chr1	202110290	0.000963633028425191	0.0105974871647626	0.32613706373476	0.00417695135239607	0.176399748089623	-0.00539723572251024
cg04240200	chr20	3451292	0.000963655213270809	0.0092527187705716	0.0743729883112037	-0.013181763601245	0.169902377216859	-0.00460886000991971
cg19438997	chr2	4021405	0.000963807824876869	0.0253060640177637	0.523011468077453	0.00724371138707599	0.0275056007913785	-0.0226857288895403
cg18852045	chr12	44223041	0.000963875208447984	-0.0233499646462943	0.000174344573772428	0.0592065709205131	9.976675349316e-06	0.0477759647672262
cg02383368	chr19	7684468	0.000963885220028644	0.0101701100103307	0.483783161861665	0.00228675765113214	0.196881434125024	0.00575778710910133
cg15379183	chr5	10748237	0.000963889214734336	0.00891726094318334	0.122057418544397	-0.00690400104657556	0.0215324311123015	-0.0116646464717409
cg11908101	chr20	60504607	0.000963899734185721	0.014755419000383	0.0130680366020861	0.016635342371719	0.150591517892131	0.00960808098623824
cg02942688	chr12	120738669	0.000963905088244469	-0.0220663431970943	0.155796305290549	0.00947244606143628	0.09485112051099	0.0114157224298576
cg19645734	chr12	49582919	0.000963983767074016	0.00638816002245928	0.00651911168444327	-0.008771526971054	0.0395979698021247	-0.009609557911102
cg01875529	chr16	89355462	0.000964113936847061	0.0146825944158677	0.734560939086409	0.00240539920517085	0.465216804660564	0.00287463949974955
cg01535312	chr6	39903199	0.000964397901787508	0.0182994382224009	0.000515393771469062	0.034510936651335	3.44725813803821e-06	0.053767016581847
cg26857665	chr8	144543052	0.000964522888801681	-0.0259622642583218	0.22678786665579	0.013077768553996	0.0843243097084776	0.0179306656179729
cg04250926	chr1	75199496	0.000964547580302029	0.015987117165031	0.266084387709195	0.00625044113516651	0.54169938004985	-0.00253351298678615
cg03264934	chr2	159314743	0.000964579698377937	0.00842038586413178	0.0760036338910546	-0.0166799374944504	0.0562011142168948	-0.00889501166674716
cg22549335	chr3	61046430	0.000964783141433264	-0.00952899713381764	0.34531674859363	-0.00612358845940883	0.0549080363410723	-0.0095862982981067
cg23833139	chr15	59563423	0.000964792412921953	-0.0122235177136417	0.0346563552109465	0.0142646667874157	0.0121777767534729	0.0112413635964309
cg11259792	chr10	48627894	0.000964841533150912	-0.00943185706810083	0.988991618189943	7.19627994113009e-05	0.000176728741573807	-0.018581498381435
cg04565222	chr12	9043533	0.000964860387696713	0.0115600465088085	0.613048098209361	0.00251018562164954	0.587662160075514	-0.00266613844923425
cg18906815	chr12	124996063	0.000964904807965901	0.00859707110398367	0.117312866389705	-0.00911066554301575	0.184456776967406	-0.0103655601857738
cg12581598	chr1	202537837	0.000964936045696859	-0.0131383568651446	0.181836569729879	0.00842435888039725	0.0630086788019758	0.0137038267249877
cg27192597	chr19	10400464	0.000965020951548093	0.00554799294320692	0.123149424694691	-0.00374959326876978	0.196662418167082	-0.00207109690120352
cg10395222	chr11	82612636	0.000965070269023759	0.00399654695252173	0.368035630060866	-0.00247084162348127	0.0279190415751985	-0.00569005857490338
cg12284268	chr6	168766243	0.000965291591216283	-0.0152800789184758	0.000963629594591958	-0.0164520851593555	0.0116358412092229	-0.0145372233786505
cg22892036	chr7	28189139	0.000965294423688523	-0.0120679837651667	0.0041522279503733	0.0133999802356999	0.0096502839090785	0.0152176056754213
cg16241636	chrX	132091378	0.000965384804258202	0.00593761465997521	0.0167297636336323	-0.00559287337480441	0.00153888114689072	-0.00682929491077218
cg21818333	chr3	130745442	0.00096540995831701	0.00613720198193591	0.0466789996463541	-0.0114183513255099	0.234636942918242	-0.00326630343912418
cg07240423	chr6	127840528	0.000965439894351548	0.0144489136429338	0.0288369285437229	0.00808700071684463	0.00338543577249124	0.0125051303637898
cg06851827	chr1	201951874	0.000965511273967345	0.00939351829902342	0.0359927557408582	-0.0181084975360886	0.16633630269278	-0.00673276832116427
cg26900034	chr2	88355166	0.000965742213274128	-0.0143425118073206	0.0168105496436716	-0.0111399477383156	0.0129668071836205	-0.0159584352999978
cg19388332	chr12	102091141	0.000965752472688565	0.00553729728238937	0.00252743682213424	-0.00923305917077296	0.00931976628486159	-0.00795424963162741
cg08597220	chr11	71791202	0.000965886186845994	-0.0110525158622904	0.31018284423127	-0.00933781056259407	0.0857365941786399	-0.0089213701722479
cg11707352	chrX	71525415	0.000965910280164656	0.0115088924045868	0.0578057407570077	-0.0167994116295434	0.253762328962965	-0.00541945139470076
cg19252956	chr9	273072	0.000965916299636894	0.025849062409479	0.000530421678665653	-0.027740727324308	0.0402958586987123	-0.0176326527689995
cg24676000	chr22	46546786	0.000965925703739697	-0.00932271387684513	0.00138815814881181	-0.0118387226559565	0.467470337566011	-0.00316503743789457
cg11480312	chr3	187721497	0.000966039451761201	-0.0122289133703884	0.34780648709515	-0.00673700183934253	0.0708590865531017	-0.00917388035992517
cg08297094	chr19	33166201	0.000966085387738011	0.0105296072934167	0.0879391019759416	-0.0154154169715443	0.120519360570884	-0.00753254354575063
cg15171221	chr6	28973328	0.000966098675048086	0.00669639190085853	0.016594725190646	0.00490370226930193	0.00189196085339564	0.00535594912050546
cg03103035	chr10	28957928	0.000966143063277588	0.0087697882801816	0.72671018776406	0.00108442197224053	0.00385605938857064	0.00633980853832902
cg04424654	chrX	109561524	0.00096620355107159	0.00528357586277487	0.0250299801068333	-0.00662787671795746	0.000133735857233726	-0.0100042203534151
cg06830702	chr17	46894486	0.00096621566517363	0.00386484323795702	5.17131734828101e-05	-0.00669780483666743	0.00318846658598694	-0.00518194246197503
cg22614265	chr7	100425456	0.000966232871626555	0.0112464238884621	0.186854504687171	-0.012126465761513	0.326967130252414	-0.0037839911867135
cg23366832	chr6	90712882	0.000966261515664237	0.0130727200264674	0.200394372648451	0.0086289905815641	0.735873169804477	-0.00176383912380668
cg20994686	chr17	71306668	0.000966430656446837	0.0162622378373243	0.609796262059677	-0.00518609654220607	0.273804409757843	0.0135253450526727
cg07803611	chr17	7366229	0.000966528775554842	-0.0128978790043431	0.853822064821327	-0.00155057044854128	0.0512872064939415	-0.00880604050207949
cg02635948	chr11	62494576	0.000966560289835908	0.00421411907672691	0.0173285108862087	-0.00512515169672844	0.00192580143573266	-0.00737129075543833
cg14175491	chr1	90440194	0.000966628072227693	-0.0120678084793859	0.13119511352773	0.00748271080833477	0.0699556505345355	0.00968617883453061
cg03871866	chr21	36212181	0.000966741691891951	-0.0105914870562337	0.0116816346401519	-0.017170821747702	0.00308980622716457	-0.0133332107204443
cg12400790	chr7	2635181	0.000966774918433813	-0.0152635378312546	0.000388449750979303	-0.0284719982655213	0.00028567983726098	-0.0323025590259002
cg06239836	chr1	207494956	0.000966781399483552	0.00872552522552801	0.106231954147316	-0.00574403360967611	0.00424297627493192	-0.00505331420571154
cg14866827	chr17	40853095	0.000966854085371237	0.00878014721046997	0.169906417202233	0.00635340261208979	0.000191014063589951	0.0175351208546481
cg11498169	chr19	12944529	0.000966963447556665	0.0103246775205887	0.377927483813335	-0.00407266463784611	0.330387655981983	-0.00269341554855427
cg21364631	chr2	224821839	0.000967169713782639	0.0133429397395456	0.895010184558955	-0.000246621983718921	0.569337684003268	0.00131400942864945
cg03255556	chr5	122181680	0.000967171179775269	0.0145200535095144	0.400112016568873	-0.00218438708652713	0.298056809479499	0.00301584643867814
cg15443128	chr17	78165092	0.000967206928408791	-0.0158683830859474	0.203250813337554	-0.008795213966818	0.144012905822156	-0.0102470903118105
cg13130264	chr12	56713925	0.000967242959534743	0.0143363755199057	0.00572285835322267	0.0128821854467479	0.405996556353671	0.00353863524113873
cg07187289	chrX	153059903	0.000967352496058618	0.00313466005193966	0.00392439596070929	-0.00575511840737388	0.0646302832051441	-0.00328717597367456
cg00145707	chr19	57489067	0.000967367114656982	0.0126042824147975	0.668893031033486	0.00232333900464687	0.0648233925485487	0.0103948752011465
cg00473413	chr14	63570026	0.000967537675931001	-0.0303277929583703	0.00712122070006166	0.0431934223206358	0.0184597631049257	0.0287907928578917
cg22703592	chr4	2290412	0.000967599219965139	-0.0168914494735536	0.878042712459898	0.00142729648407147	0.760893964764127	0.00170561552237281
cg21045174	chr16	70323548	0.000967614302249237	0.00833051066973544	0.1746561480593	-0.00704310423737599	0.592450596544134	0.000798673812806828
cg09389864	chr2	1502076	0.00096764970790636	-0.0107221356861731	0.000100103871242882	-0.0196254132770715	3.63850840574363e-06	-0.024994307870313
cg13159723	chr19	8428898	0.000967693400065797	0.00686661490669192	0.417314620492536	-0.00250389541069364	0.885468119574862	-0.00027953216297669
cg00388716	chr5	98108862	0.000967856684935793	0.0055063539901102	0.0367603445223063	-0.00305554118335168	0.16976362726648	-0.00217915067199676
cg00687805	chr14	29945393	0.000967858286244601	0.0423377138243145	4.75907980412152e-06	0.135750858899068	0.0010228634000068	0.0845857752594984
cg09171276	chr17	17809890	0.000968031062395665	-0.0110226897510929	0.250509083469499	0.00714317930162288	0.829716406804085	-0.000855805864242006
cg23270423	chr14	55966172	0.000968058663785944	0.0167806739580847	0.00630121662465603	0.0531104083197848	0.00189598540734017	0.0278858476253923
cg02391387	chr7	111202222	0.000968113039307944	0.00907669364197834	0.149255607490252	-0.00904532073267851	0.0703694263534564	-0.00413150431062896
cg06853075	chr20	1033581	0.000968139736697498	-0.00959772317311464	0.216208977054498	-0.00607462775959478	0.500051850223999	-0.00275637110065802
cg16442859	chr2	44589694	0.000968229562553382	-0.0110610914559457	0.0751934299665917	-0.0051900789135044	0.512111725853581	-0.00216515609330878
cg21871670	chr11	60918426	0.000968294852471787	-0.0148895437337369	0.015283394680072	-0.0158736294184506	0.184280304900879	-0.00809013129951949
cg23837253	chr19	47759802	0.000968300064256661	0.0101386390283925	0.546045021162986	-0.00491340707885233	0.674071115606197	-0.00330843720523979
cg02585479	chr11	48329514	0.000968479991094477	-0.0108990816468124	2.08112026247249e-05	-0.0211360571565875	1.0999196110644e-07	-0.0176065374124074
cg19080481	chr5	78531912	0.000968611539907817	0.00251085618792281	NA	NA	NA	NA
cg00309204	chr17	7307432	0.000968668866221973	-0.0268927395503572	0.00795424677746737	-0.0137913540980542	0.204746798870018	-0.00745425725532228
cg05074329	chr12	94542378	0.000968740753811378	0.00996919290433228	0.0217878365997491	-0.0213554566492558	0.0231065556243629	-0.00957029438911159
cg07783475	chr9	19103069	0.000968775936095094	0.0038640547483424	7.17782612039837e-06	-0.00789960240382918	0.000318506286796039	-0.00601714682395297
cg13560760	chr9	139308792	0.000968783698773544	0.0138514130727977	0.159120471172467	0.00761026941205361	0.742929939978125	0.00252150381254303
cg15437223	chr10	65132738	0.000968794495945879	-0.0203863491828731	0.00061373450268505	0.0641520073462999	0.108277941892187	0.0116645381187561
cg15066967	chr2	237487774	0.000968799304983561	-0.00996184293922988	0.833806270806145	0.00114257129710678	0.860257805563475	0.00102255988302849
cg15472556	chr14	74521774	0.000968803867421001	-0.0091899412115695	0.0159636103733288	-0.0155333626291232	0.144292323088865	-0.00653990801356755
cg12049787	chr19	45409080	0.00096891026398135	0.0117056502725297	0.175056849217132	0.00383781642908517	0.0650375248943715	0.00741776445228687
cg25134890	chr7	157200205	0.000968913072955929	-0.0164816229497443	0.331541038649505	-0.00791719816259797	0.517816610407133	0.00400087391177262
cg14479096	chr1	246964184	0.000969014253607457	0.0108372874413541	0.0865516622480608	-0.0103451482043839	0.967535559756304	-0.000226931730434928
cg21671780	chr15	64752519	0.000969051926990468	0.00712507390534673	0.452976461474253	-0.00126889582766863	0.221056514313372	0.0019647109257846
cg07752472	chr3	136471634	0.000969055095044472	0.0394436120514793	0.0425533246356961	-0.0342937769606063	0.0205496788925828	-0.0416499337286918
cg22037077	chr21	19191843	0.000969057845415012	0.00423502760218135	0.00017113082068118	-0.00818315664601733	9.0061792892588e-06	-0.0077706206893746
cg11622504	chr12	6054624	0.000969090603534428	0.00411960644259242	0.477204284197014	-0.000740306825041939	0.109981725345127	0.001527073502085
cg23899405	chr1	150721676	0.000969093355378397	-0.0209959857369936	0.0022302717716042	0.030327131399836	0.0937179151844987	0.0216631053196765
cg24366584	chr15	71883807	0.000969243901177024	-0.0105840664389326	0.602189624217549	-0.00316033779809301	0.114668063886318	-0.0089613070674602
cg02668471	chr12	110011326	0.000969280240695677	0.00474886623583658	0.097206421662944	-0.00287302660877785	0.00734176286811581	-0.00574237423954413
cg10011239	chr22	31031867	0.00096933213654205	0.0090509599416326	0.0235683279355907	-0.020745034107835	0.00139329762493495	-0.0105155623457913
cg22023952	chr5	57878853	0.000969334512135598	0.00737369850891717	0.0302681956370727	-0.00496649818385913	0.172676319020796	-0.00499367999808815
cg05444640	chr19	3969049	0.000969387780149165	0.0431888062146523	0.13835409661269	0.0353439875929831	0.00930519269282857	0.0414078473804729
cg11960033	chr5	127323755	0.000969422780678458	0.00982008302221093	0.0992935244363417	0.00728210988500936	1.85352155701255e-05	0.0156489036330763
cg18109879	chr1	247979148	0.000969423347284819	-0.0481686902172171	0.0048343381663947	0.090542515329894	0.000386466259187867	0.0488259301010815
cg21123158	chr19	5676147	0.000969505422403086	-0.0128003529608188	0.997316826994384	2.17352491539677e-05	0.766196286240261	-0.00163889491529481
cg02398371	chr9	78193518	0.000969546859439167	0.0182470859098521	0.000791806195249865	0.0375254883835647	4.4512125048643e-05	0.0396494905224576
cg20031843	chr8	17656574	0.000969640740809319	0.0332451084590869	8.35160105340522e-09	0.174726380510604	4.40691983558645e-09	0.144825090854371
cg08908564	chr2	180941985	0.000969779791220881	0.0243572198779697	1.09453644661838e-06	0.160310925108	1.05066825297037e-08	0.114512061316127
cg01323862	chr15	71185186	0.00096983038280459	0.0104744575866211	0.928126987333852	-0.00026079148577329	0.469191062129784	-0.00119286142043084
cg26613648	chr8	23365295	0.000969887255253415	-0.0121723390860991	0.830754684310897	0.00133088511263298	0.17187485922394	-0.0071083785789803
cg14392182	chr5	124081950	0.000969897720033807	-0.0435079474929389	0.00202239302250919	-0.0655954880430957	0.0269032651836223	-0.0333009407115132
cg23428491	chr5	173219205	0.000970127268552843	-0.0110784069012588	7.55904872453216e-06	-0.0257834167068196	1.60709552909437e-05	-0.0277874507734422
cg22410986	chr16	48197278	0.000970440069764785	0.0233986016887604	0.595973907826645	0.00621710776524959	0.0116425774415264	0.0502558385706902
cg02697607	chr1	161136260	0.000970496169347428	0.0115456494786027	0.101906287151412	-0.0147893820748986	0.129937954910886	-0.00690077250378057
cg20576064	chr8	21948560	0.000970685953118973	-0.0149772896808477	0.60758840185024	0.00256201523391317	0.944363764712928	0.000563367499068421
cg14543082	chr20	37359998	0.00097103297302826	0.00532193145252877	0.0481147376558582	-0.00467643941700768	0.498156657605657	0.00252512341927419
cg00093653	chr17	2712264	0.000971123311530578	-0.0146006645694123	0.0989955292851716	0.0140827428278859	0.00689258831597612	0.0190259427367141
cg08395706	chr16	31084501	0.000971207612616408	0.00561779240379872	0.00514501007577083	-0.00466567955065601	0.0115369514525741	-0.00561212445617067
cg15996407	chr19	48278549	0.000971227918144058	-0.0131249525655757	0.824982637852304	0.00104768926906914	0.00596291650836415	0.0206849726724987
cg22315149	chr14	104095624	0.000971300224379414	0.00261224642415656	0.216087542455337	-0.0024190360313253	0.397629005082679	-0.00122082001520161
cg21570820	chr2	200943028	0.000971412277421775	0.0147137313939276	0.813802726231278	0.00147896121035425	0.163679116708785	0.00671695017007664
cg27449352	chr6	97285386	0.000971422538259181	0.00252499970704067	4.90963936999137e-07	-0.00775977357105626	0.0020611909746635	-0.00496916688550281
cg01459911	chr17	70673253	0.000971569928332128	-0.0126302652077661	0.638343488623489	0.00292763845366358	0.362569371288958	0.0046378797124914
cg11689102	chr19	36229251	0.000971716426492657	-0.0117481595055914	0.530096692814557	0.00536451412899345	0.956828233960361	0.000301562589710607
cg18372353	chr15	35838733	0.000971832027931634	0.0125480210314092	0.142753034410803	0.00439451355242647	0.00908822633818891	0.00694890489871476
cg09462039	chr3	156893033	0.000971947424257167	0.00883706756540061	0.0830942117837047	-0.0128313977806982	0.203185103704877	-0.00376545842882883
cg00268744	chr16	68281186	0.000971989212631529	0.0169834921581408	0.0389661047122878	0.0228689013531194	0.0409873146066331	0.0231035614151369
cg03179401	chr6	108871173	0.000972034424399358	-0.0248048351519935	0.0224975043390629	-0.0222590335770288	0.0957433453514341	-0.0207927084112804
cg00132135	chr12	107155510	0.000972049406584872	-0.0119241499196646	0.593658081592317	0.00330516438463643	0.141489034065268	-0.0106707442548995
cg03896357	chr10	71851111	0.000972179179595724	-0.0122109651575366	0.744279069305794	0.00172266224150281	0.951679882860102	0.000348197263890148
cg04853995	chr12	112550460	0.000972232321098759	-0.0150578542399936	0.080785993829351	-0.0159166776401234	0.0671623594974846	-0.0136388873405102
cg12686478	chr2	121748565	0.000972310555881161	0.0104175037626991	0.000329956133944499	-0.0225097009799764	0.250037161659136	-0.00558752312050508
cg19865133	chr3	158288872	0.000972317706880259	0.00273079257361821	0.232737222054088	-0.00169911496008478	0.112948623288466	-0.00230479027405288
cg16322262	chr14	59931110	0.000972381047959412	0.010325929472417	0.00420771347844624	-0.0310263880332682	0.00509463110448035	-0.0179721275296911
cg05038216	chr2	29339091	0.000972422508376324	0.00765131927943883	0.13059082287844	0.00385091686899719	0.0575376335196851	0.00494905872112329
cg21620608	chr2	139259466	0.00097244029304892	0.00591135259343817	0.00367671901020468	-0.00805003931283602	0.0132993428779742	-0.00961732549373775
cg01927409	chr1	156263520	0.000972441558696841	0.0090267917998484	0.961640072650916	-0.000176191158007493	0.0242911884991408	0.00921465144020836
cg20315133	chr2	236802104	0.000972508257528981	-0.0129393020002385	5.13710832993638e-05	-0.0301700982011466	0.000266795832487018	-0.0276467224602878
cg16675507	chr5	155108371	0.000972581919301988	0.00551769213134116	0.345597258882813	-0.00160120714127352	0.0966792035702237	-0.0025907809513524
cg09039647	chr5	133304495	0.000972586449862622	0.00637154956456244	0.00259984179380692	-0.00804024853950176	0.00261782047456412	-0.00789821271982132
cg01965624	chr15	50831133	0.000972602807629499	-0.0211058515400847	0.534658884517155	0.00475198090313606	0.14470761223803	0.0131834308582363
cg16894981	chr8	41563717	0.00097264130663808	-0.0118768688008255	0.0486149707389842	-0.0151369906131383	0.000216575829228494	-0.0249611416435868
cg23718418	chr6	33377739	0.000972952570927287	0.015987215203616	0.0643665130604615	0.0114460560929195	0.983288217367754	0.000109679364489
cg02261806	chr5	99870955	0.000973093333315991	0.00932327899641815	0.106750185576405	-0.00803019397524754	0.0927366558030236	-0.00210587744357516
cg11174024	chr11	9060910	0.000973119240593203	-0.0519286217652821	0.00569520951295464	-0.0792376237751686	0.0438522296557516	-0.0559703650426375
cg02111705	chr5	43065244	0.000973146750966784	0.00913336875239018	0.90159235463812	0.000610698573733594	0.617864073390499	-0.00144031476965449
cg16422221	chr7	97881720	0.000973154128474389	0.00327001092972994	0.00110660601324736	-0.0104467421751743	2.497017083283e-05	-0.0109957720123046
cg24805728	chr15	34630351	0.000973173255100653	0.00363928290917259	0.00399720327437823	-0.00641553064995956	1.20374692603582e-05	-0.011408535790027
cg09123668	chr16	14512732	0.00097329594302783	-0.0148785619449779	0.88337506988416	0.00149366426307399	0.408302698115215	-0.00700982869846639
cg07587433	chr17	16284459	0.000973409514911151	0.0159234242558476	0.180289411044485	-0.0149657647101978	0.349140810671652	-0.00601709745521143
cg06538604	chr19	13227176	0.000973465539970094	0.0156843528415902	0.089802366517141	-0.0190226032063835	0.175290801139135	-0.00903645041067815
cg25892168	chr11	130059549	0.000973533004706652	0.0248813518874775	0.697855567278992	0.0049153143139677	0.798971748286498	0.00449409223435253
cg18983090	chr13	37575004	0.000973626657339407	0.00602599038223707	NA	NA	NA	NA
cg18191200	chr22	43506435	0.000973780337904344	0.013615533192837	0.124710860174984	-0.0157211140691089	0.602353299769552	-0.00298416427276053
cg12711530	chr2	69099285	0.000973809731887922	-0.0160490398982544	0.0446130265168712	0.0157068452871995	0.0584967356025393	0.009937326309905
cg21500966	chr11	89867976	0.000974075963119585	0.0149442016131699	0.233484441471839	0.00406608079145367	0.00287007275032978	0.00811309757227466
cg17942382	chr4	8430394	0.000974161926972912	0.00983640599816959	0.0708939906774327	-0.011838327707267	0.214641396772898	-0.00410502197216078
cg19450240	chr16	74734251	0.000974186121797795	0.0066598579217145	0.0462537544495677	-0.0102223108779287	0.275691383565815	-0.00283506708869061
cg05349317	chr2	101663633	0.000974232945130683	-0.0127667074276826	0.000104011157857925	-0.0278936104109821	0.00241340486684863	-0.0206762758392257
cg22204199	chr1	17906015	0.000974235459357083	0.0272969998674187	0.113587422452062	0.0186592091207822	0.16114251034688	0.0135233772225966
cg09476149	chr16	3767869	0.00097428712471364	0.00535318074987698	0.026524643285262	-0.00450467867693968	0.186442355680001	-0.00335230482988753
cg03394011	chr19	48227951	0.000974412980294515	-0.0128130729064908	0.00347012919063807	-0.0165376622673338	0.135302712339196	-0.0094025743431656
cg21742589	chr7	78249944	0.000974520005653517	-0.0213899415229326	0.0328758859399028	-0.0285722784179512	0.313208793655849	-0.0142456948207737
cg14496345	chr1	184023764	0.000974550259092484	0.00717181979263987	0.210012441371414	0.00559964424497319	0.813489696898072	-0.00103310976762018
cg21870784	chr1	27816659	0.000974668987605873	0.00411074544826061	0.169957707233066	-0.00281150681060363	0.0302461606503233	-0.00383100078511686
cg01753796	chr3	178867105	0.000974725400772417	-0.00991027302956481	0.0346479310179021	-0.00680377354891118	0.0744459163831404	-0.00593179610448059
cg16546503	chr18	12307329	0.000974778015424011	0.00848167670649464	0.961587040725645	-0.000115422469800206	0.520700632157548	0.00119846285214791
cg26884806	chr14	105834378	0.000974804095652415	-0.017636810478641	0.830138484103049	-0.00283047131881273	0.101656665063925	-0.0128364160523845
cg20587127	chr4	84255925	0.000974854749898049	0.00904108515234697	0.149193258266296	-0.00941217080220004	0.156431252144203	-0.0025819050698015
cg10213488	chr14	93799600	0.000974931650184397	0.00958360007640596	0.0160865001880078	-0.0161478720153924	0.00846771938853727	-0.0103175452227978
cg12193484	chr5	110074577	0.000975068615706927	0.00755498531424815	NA	NA	NA	NA
cg08683562	chrX	23926248	0.000975088515263362	0.0120456640018274	0.00885532547536613	-0.018211557318727	0.00530673118398677	-0.0231860400932779
cg25198375	chr5	122759287	0.000975122920029755	0.00773046651084407	0.149506638320207	-0.00524879817130425	0.222405080647482	-0.00349551867730064
cg13282951	chr19	4910520	0.000975145068011536	0.00779727068342769	0.0991950651531913	-0.0135071318834008	0.342554484788681	-0.00335570530904806
cg16637690	chr16	69867478	0.000975167058196297	-0.0233502953505446	7.48878756126049e-05	0.0444180987704005	0.0187872150493607	0.0253292249876741
cg20910429	chr11	34380839	0.000975184867549296	0.00689238247131905	0.0584194262179518	-0.00595530613409328	0.0864493117059424	-0.00469460220550198
cg23685712	chr20	52790063	0.000975280318053107	0.0183074596781057	6.28203825703967e-05	0.0066147579546296	0.00181134701183312	0.00825765507561266
cg08942875	chr4	48908902	0.000975331352367862	0.0120941361912778	0.0798700639041509	-0.0170893206171913	0.291795378541984	-0.00403226700384397
cg22101354	chr11	126273124	0.000975368675511764	0.0110692942360067	0.053173168878339	0.00856558004168447	0.008161064492616	0.0119572273090253
cg26189035	chr5	180661257	0.000975492087870268	0.0128796425498594	0.449379093135854	-0.00415891059281263	0.292820299060585	-0.00362660940247091
cg22219083	chr1	17338612	0.000975492698062844	0.00277215918697087	0.000818317105884066	-0.00566743068554377	0.557307655479039	-0.00138819434424105
cg17730896	chr15	64571623	0.000975699438580758	-0.0413516875313375	0.0130455102284797	0.080719219987852	0.0211420707026039	0.0406287997683041
cg08829674	chr18	9518817	0.000975711123731858	-0.0190923171668666	0.00506388398363232	0.0247399614410655	0.0381255510745231	0.0166305928324592
cg00265812	chrX	47518579	0.000975838967762034	0.00525917560606329	1.00194422857678e-07	0.0394321827666678	7.63693839155204e-06	0.0323816292631169
cg21818749	chr12	58026476	0.00097593393182834	0.00266694528719581	0.0341951251434005	0.0021951066263801	0.598990824300417	0.000864940084110813
cg05507234	chr6	42125046	0.000975967724263061	-0.0180624008420025	0.286587937083524	-0.00963727624626022	0.172917032655824	0.0110191014071439
cg26878967	chr11	66459081	0.000976021299199408	-0.0130794468388245	0.000123354745848412	-0.0186280808186528	1.37543907794424e-05	-0.0188073299838661
cg20942910	chr1	51812011	0.000976026750437431	0.0325870120885899	0.813568995059624	0.00291962489780894	0.543736222005311	0.0115124717280949
cg16820186	chr11	17373103	0.000976050809928104	0.00544333129662768	0.779806156337914	0.000612234834957914	0.0276625884697045	0.00369792561471366
cg13147522	chr11	68228078	0.000976137217634961	0.00442952740414299	0.144092285236325	-0.0035950970125015	0.00334528965706885	-0.00705122134926365
cg12519470	chr12	59676888	0.000976138094015694	-0.0382548579574502	0.00138190643407971	0.0970505203923555	0.00563025385034438	0.0543674084569341
cg20656294	chr17	76962736	0.000976259816355164	-0.0129644248733538	0.000163412519583407	-0.0261875239631369	3.00926648679807e-05	-0.0307134072162779
cg13508767	chr12	133136369	0.000976338694153295	0.0116259276713492	0.527487385982673	-0.00320684420852272	0.0118351136604208	0.00727768581943118
cg07968091	chr12	124810908	0.000976348394356845	-0.0189598487172503	0.165609024316033	0.0138504096323407	0.640112177895958	-0.00362926396459623
cg01588848	chr9	82302732	0.000976378606416213	-0.0125112374015813	0.00908721597221689	-0.0114462925184865	0.342590742369607	-0.00503636537046995
cg20270245	chr4	140435842	0.000976398106777233	-0.0110192628073031	0.37559521068769	-0.00722870153666196	0.109362385598368	-0.00733195906576482
cg25738958	chr15	74220255	0.000976533978295485	0.00351630742871199	0.000295491923777851	-0.00480729470715144	0.000838970816613873	-0.00585457007670452
cg11060573	chr12	44200304	0.000976633672476034	0.0159599324985371	0.109985858268581	-0.0198429276506467	0.487177468261782	-0.00470702993594968
cg13664195	chr17	3539527	0.000976694440572773	0.00270341137299457	0.00269994341466653	-0.00490490675177696	0.000941769778008411	-0.00443299220534578
cg05651732	chr14	104017112	0.00097696146454933	-0.0149459552909658	0.136821625677812	-0.0149726556627969	0.0590302212008325	-0.0155990108369745
cg14734630	chr12	29533564	0.00097709576644041	-0.00424635317849157	0.320307223445588	-0.00166110146289323	0.0471034799866229	-0.0025810612293077
cg09189974	chr20	47962600	0.000977147545173694	-0.0119908114561056	0.654848764268364	-0.00317060425576526	0.0680688257705401	-0.0116709197921002
cg03707696	chr10	81075467	0.000977169018435547	-0.00787590035876655	0.303130401681132	-0.00382172879603223	0.131275240916658	-0.00627642820770205
cg01550854	chr17	7188810	0.000977383024152004	-0.0179294677024756	0.0202088213293484	-0.0188964662821482	0.00209598092257812	-0.0223529631172358
cg21860045	chr2	153456688	0.000977591150175358	-0.015698384511643	0.0768374935590189	-0.0127422948088809	0.273690871158459	-0.00709580618189929
cg03739265	chr19	12072868	0.000977605977244389	0.00911918785172339	0.0356060112934618	0.0101205243910292	0.245753572494963	0.00528495558283124
cg08943906	chr16	3532929	0.000977765321805753	0.00801865809819392	NA	NA	NA	NA
cg07364009	chr16	48381505	0.000977833723507079	0.0127595382469193	0.128299590504691	0.0179323994290222	0.479780746450353	0.00322231615349241
cg02765913	chr12	25102062	0.000977871570145425	0.00675286501526043	0.00159010788414071	-0.00726859580469299	0.115573417724201	-0.00228123072244275
cg18500060	chr11	47653135	0.000977952194795113	0.0154363490739971	1.28831524522326e-07	0.0580060259923121	1.04992564412923e-08	0.0567640284426325
cg22350974	chr4	154504646	0.000978166915251906	0.0136448901012464	1.25530112324566e-08	0.0589242621339058	0.00154600866183732	0.0415444821787198
cg25271146	chrX	24382955	0.000978206920274626	0.0114439123708156	3.10929029678027e-05	0.019064504165796	0.000518573544433218	0.0168006960866135
cg21557672	chr19	34315334	0.000978219178820229	-0.010474240270991	0.850796465896809	-0.00114521539568814	0.207470620873334	0.0133938515226651
cg01238858	chr16	11202693	0.000978276487467583	-0.0103579455049423	0.639229164541074	-0.00231659889356596	0.454327612418805	-0.00398092530520306
cg11728657	chr3	33437892	0.0009782964535626	-0.0356275518017533	0.0101722900805922	0.0271102346825152	0.101377187813592	0.0125925296262827
cg10044839	chr6	13487863	0.000978332508795595	0.00285581322591467	0.462535619427271	-0.00108017368600904	0.163133628211588	-0.00259885508078969
cg15674917	chr9	123836703	0.000978449204127511	0.00673965548287608	0.365071571796851	-0.00335706552039905	0.671174596447067	-0.00124406470766198
cg05904966	chr5	7851031	0.000978575667523545	0.0190889226652612	0.0500466249152597	0.00473004189771044	0.0139084205296282	0.00740220152953792
cg23947872	chrX	149862363	0.000978717584578369	-0.00998452109201583	0.00885417964535598	-0.00976934927730279	0.0166141491152941	-0.00749109795923201
cg00808492	chr1	120354159	0.000978780221603698	0.0153310302560376	0.00618106037835057	0.0233147540972258	0.000995333094569237	0.0250159893238392
cg09579928	chr8	37904681	0.000979226416881793	-0.0122295694030157	0.129081941167347	-0.00805064283544263	0.0114495225079818	-0.0150169820501907
cg09886715	chr6	135513901	0.000979234532097388	-0.0095650724753557	0.414269818343879	0.00372652811096082	0.271568977431662	-0.00450129166440601
cg16663344	chr5	92920256	0.00097934127774244	0.0130144208977921	0.122212189049844	-0.0164129269958556	0.398986096822535	-0.00487263601359013
cg10639888	chr2	154335368	0.000979395314323926	0.00423599613656135	0.277488546306142	-0.00165804051178219	0.0856260936225825	-0.00227997183942689
cg25262656	chr1	154325618	0.000979395878217328	0.0132259830376272	0.367897673479333	-0.00826790838753096	0.902560825128658	0.000688798356906449
cg26450900	chr11	130011146	0.000979402254341168	0.0111393019649841	0.534870075431269	0.00333308220166453	0.0176502268213314	0.015015749963171
cg23056314	chr12	108932766	0.000979592576485715	-0.0106268259666586	0.785998044684916	-0.00185790906555518	0.843903752952894	-0.00091182478630333
cg09369294	chr17	3483541	0.000979597208613966	0.0116932401145837	0.00574129519565775	0.018063493036293	0.000258121163456996	0.0158406598589643
cg05436825	chr7	157357915	0.000979850761478122	-0.0156498193112107	0.085563865009664	-0.0207664042087462	0.000241883120193612	-0.0282904690432265
cg02539882	chr5	132110376	0.000980014398334519	-0.0119316013073425	3.71351499813377e-06	-0.0290243204531558	1.18092282305163e-07	-0.0307182192248405
cg15199646	chr9	7799526	0.000980229062032294	0.0103583287738216	0.0529593737051108	-0.018233010130588	0.10437241310058	-0.00624412930342914
cg26351916	chr17	78084228	0.000980256175788783	-0.0170122666083124	0.30750858206325	-0.00770826598574699	0.00228805906756396	-0.0224488020307029
cg14570557	chr3	45311952	0.000980258969947068	-0.00966449165946742	0.838052742800835	0.000926739671869565	0.0448165328344363	-0.0106378875335075
cg07213955	chr2	112782867	0.000980273571103126	-0.0117505308040781	0.126396979414863	-0.0131768952390841	0.0215281682669177	-0.0172324626054396
cg03257916	chr21	45744181	0.000980277296522902	0.0137528388920957	0.165539554963617	0.00720214980637501	0.0490331568471375	0.0106528908121483
cg03226416	chr7	108167037	0.000980310222260727	0.00552895194907605	NA	NA	NA	NA
cg27121309	chr11	76731589	0.000980311041917163	-0.0129193137084713	0.481713877735868	0.00621678934345126	0.135946717332532	0.00932424714902405
cg09022952	chr11	65820066	0.000980342819018406	0.0035828654784888	0.00790564405584968	-0.00433344347875936	0.00114131255486004	-0.00555384728096
cg26309303	chr7	143599078	0.000980416331628595	0.00748506953582506	0.0478862732300697	-0.0103042392962367	0.645818280307883	-0.00184988696469602
cg23374700	chr18	78005593	0.000980455067868309	0.0136358023824309	0.698356499205594	-0.0025799185477824	0.000126300984566449	0.0062675204950319
cg02700346	chr12	129028691	0.000980566791612868	0.0340638449192798	0.0256149912677161	-0.0192857459854716	0.00562239620959508	-0.04007962278703
cg20491929	chr2	8842254	0.000980607491632617	-0.0115035345281261	0.840166835074452	0.001082521600864	0.664580847812973	-0.0031805337788739
cg07288579	chr4	2694305	0.000980617884437268	-0.0115164606895278	0.00274600835059914	-0.0162101146984196	2.55288018558811e-05	-0.0204902261398897
cg20643422	chr1	15809591	0.000980618877120991	-0.0124794573683843	0.048287868539093	-0.0197161409379927	0.0114036366461349	-0.0170378415378333
cg07709653	chr2	43494904	0.000980669218923109	-0.0138528423748925	0.574861607118279	0.00319856667292687	0.0150485423746354	0.0171379656358646
cg19538477	chr12	4406139	0.000980687436975012	-0.0105074894673557	5.34833651799109e-05	-0.0192076957237273	8.44618205306534e-05	-0.0192839598001582
cg13411867	chr2	202212827	0.000980716471384061	-0.0120226447863404	0.104256313199703	-0.00821141208332451	0.00552503201325361	-0.0125353006284085
cg02787709	chr8	87498831	0.000980783433039634	-0.0189585326622475	0.000338316873166111	0.0417211010393441	0.000150965080734647	0.0246385326472617
cg16210719	chr10	103509326	0.000980822288381281	0.00827953878278586	0.202275291923111	0.00690366414071682	0.673946509803467	0.00215966437400088
cg23155006	chr11	33795595	0.000980839143850015	0.00914803088098611	0.0205133129083176	-0.0249589677776949	0.0160818917489043	-0.0119905857283269
cg17998333	chr10	121356721	0.000980907089191408	0.0106394096345746	0.0769465906475485	-0.0134473300065482	0.185583345731449	-0.00568601011599499
cg11785832	chr13	111358538	0.000980912221648116	0.00828199812014858	0.0569074412967295	-0.0113391292223544	0.130788319587133	-0.00457493424045736
cg20117626	chr22	32150034	0.000980957748431187	0.00465652016249144	0.000602863641532417	-0.00845933347689829	0.00244460146109706	-0.00697117067998994
cg08015652	chr11	64014541	0.000981007569249913	0.0049879370969977	NA	NA	NA	NA
cg22880343	chr2	201691865	0.000981015377629188	0.0194377857216637	8.90757011225228e-14	0.0926640553964843	6.12544762156335e-08	0.075723805927666
cg17730178	chr4	6711202	0.000981086898973727	0.0130929462411916	0.102995455807045	-0.015505657480603	0.103582429339941	-0.00657495106795918
cg23976937	chr13	108495654	0.000981266749648427	-0.0159402041759157	0.0888044611755808	0.0286663151977597	0.0832715736881888	0.0136365204338692
cg26421554	chr1	233763964	0.000981322922436025	-0.0108800289563163	0.106767126337625	-0.00785163915046281	0.026799932191091	-0.0117655217824633
cg10623439	chr19	18686882	0.000981375633215454	0.00933455216068599	0.00830115792601285	0.0163485667000153	0.000138638541367233	0.0194594807678208
cg23830326	chr16	88637332	0.00098140449785107	0.00513432405444305	0.0640694780301044	-0.0121188103318742	0.356860005660586	-0.00260655041288166
cg09714035	chr19	1374341	0.000981433303321916	0.0177002680951421	0.191239635083977	-0.0118105252067251	0.000301028262644113	-0.0215581135418059
cg13898510	chr10	12087933	0.000981519167512039	0.0127547466844788	9.78585740198317e-06	0.0319236221129421	2.27440352865877e-05	0.0249387510959557
cg26802049	chr14	91884045	0.000981603021625586	0.0124678262134635	0.0697586610766347	-0.0175250582527204	0.0613268509733817	-0.00946032360217995
cg06113534	chr8	120867912	0.000981625004300889	0.00774489149309198	0.0675907676887684	-0.0110683805576231	0.0817746370623648	-0.00499446036666269
cg10764541	chr14	36002851	0.000981729611182711	0.0020680326141285	0.00489095709960657	-0.00475452124666963	0.000164482755362133	-0.00760148430922853
cg27337991	chr20	16498760	0.000981961852488675	-0.0110459117985295	0.0300244374900988	0.0110725499764137	0.483011769940928	-0.00278120955137676
cg15409376	chr8	70746304	0.000982003326773558	0.00472815026059686	0.179417683074981	-0.00299135225747145	0.00837954821958032	-0.0040500875919736
cg26818476	chr2	38337733	0.000982020262124341	-0.0119653108738677	6.48785410718772e-05	-0.0211245729714084	1.67051516266719e-05	-0.0245509023350997
cg12529832	chr10	75580088	0.000982070884798584	-0.0119342606410791	4.80232124400586e-05	-0.0202631761842213	0.00838290038580152	-0.0147629710633104
cg26923232	chr16	30007119	0.000982189730451303	-0.00422842375423527	6.20832002530161e-05	-0.00731566695084692	0.892127660109895	-0.000192931449044274
cg14367344	chr1	146644336	0.00098221326360088	0.00714583940794841	0.0295685691331639	-0.0129214049917962	0.0241539662736875	-0.00696616578567238
cg05668720	chr6	112408820	0.000982357979949952	0.00672533760867519	0.137064958897754	-0.00568537835100558	0.222960755353006	-0.00369812743291322
cg10202693	chr1	26142709	0.000982422712837321	-0.0120021074559802	0.160581092835078	-0.0108088206051157	0.512456614459411	-0.00371690010649416
cg15995909	chr6	79669783	0.000982556099599005	-0.0115189120048979	0.462914215686967	0.00488238769559375	0.949531699512734	0.000333275962417982
cg14333176	chr5	114879687	0.000982612572350099	0.0185621881645518	0.146988262992681	-0.0177481855494933	0.422102200514392	-0.00507542975658365
cg11311497	chr17	9972895	0.000982623182810379	-0.0114280809160415	0.83872166605187	-0.00125258581111441	0.117914770956672	0.0101276128876388
cg06331185	chr16	23689892	0.000983056897908976	0.00637660343561333	0.556404576378251	-0.00129995603291472	0.756112145934784	-0.000556518776523767
cg25515502	chr5	86563959	0.00098310722946891	0.0125107325338488	0.0208841014114344	-0.00496811846484783	0.0581276334840034	-0.00805582182468134
cg07466820	chr1	18095691	0.000983153946948335	-0.00959495853547559	0.000125843522263107	-0.0220442106205395	1.88996894217417e-05	-0.0250269809695636
cg19716228	chr3	171276438	0.000983160715445562	-0.0103426596899173	0.648677225202225	-0.00307523165120415	0.156287097261789	-0.0102338090366133
cg21194918	chr19	36239134	0.000983192564998821	0.00669916870849007	0.173262021829955	-0.00700244048048813	0.721120095576892	0.000935107281828295
cg27395939	chr11	17373534	0.000983330941610075	0.00276097591199897	0.000149644658900218	-0.00657130532830924	0.00105714366913378	-0.00388361631215711
cg02223221	chr11	66090452	0.00098342061210323	-0.0103444485987992	0.800927155275578	-0.00132366509872772	0.71774512392058	-0.00161852441345804
cg25140345	chr1	2440291	0.000983604797313432	0.0047216519320076	0.204751656434723	-0.00366002437862286	0.047803041621586	-0.00358637427296127
cg03861174	chr11	33829915	0.000983645069297733	0.0121660492785176	0.134234941371125	0.0039533227391893	0.0302949187606255	0.00381145056299751
cg01833675	chr2	225266876	0.000983646741593862	-0.0284689776789492	0.00392054945572273	-0.0513787255261721	0.0301503211305189	-0.0220723331027068
cg20809693	chr1	25574374	0.000983669935835453	0.00252585391235329	0.0259862397643505	-0.00312761593195079	0.00170692225998168	-0.00402759025452005
cg24856420	chr20	46130460	0.00098378843456923	0.0038808225113722	4.7055963214112e-07	-0.0107067452711923	0.00224716630671909	-0.00804094065283395
cg12245206	chr19	59070421	0.000983810031562397	0.00276235630514188	0.00713955106706606	-0.00406333192411594	0.000633951796868921	-0.0042507621035946
cg24680863	chr5	112849610	0.000984000186247381	0.00409522036749164	0.00113071249311867	-0.00682417881661901	0.00787115096827169	-0.00570232587036058
cg21651879	chr6	146686007	0.000984105856130362	0.0306965908443091	2.34552195191661e-05	0.111800648851671	5.16406958656754e-09	0.114472512898444
cg25640245	chr22	21312013	0.000984151771188317	0.0136606235467054	0.11732237573665	-0.00875777192618311	0.493881285979552	-0.00185614473552759
cg24531977	chr5	56204891	0.000984210036722673	0.0144181637535982	0.0498554221111209	0.00776437124231526	0.0465673769852617	0.00900991862018895
cg12948934	chr5	54686204	0.000984216028396159	0.00933180493625735	0.0424236561139031	0.0151821314755885	0.00973306519623884	0.0161252114306897
cg01986123	chr7	12726364	0.000984265843095281	0.00479736238354	0.000928215032444848	-0.0103115129664748	7.66408462733853e-05	-0.0127184272633409
cg08965367	chr7	149157630	0.000984291249571664	0.00815734100622662	0.0921170528379394	-0.00940286878083815	0.0891940058130752	-0.00698358004598458
cg22976212	chr10	135143446	0.000984374700910033	0.00460191887932387	0.029492395729223	-0.00550871868775518	0.0174658567822031	-0.00360527219492146
cg19368701	chr1	234509312	0.000984471941667714	0.00556245692087958	0.000773646644197853	-0.00742380689507447	0.00342702074011424	-0.00514090479969035
cg00983185	chr5	96104626	0.000984719037050995	0.00981046054255789	0.132335598400568	0.00781875792654436	0.961620977725777	-0.000256049785764809
cg11167532	chr17	46570090	0.000984795859041338	0.00600081129393479	0.0154667729210181	-0.0067373872447878	0.0148319044273403	-0.00646406450794234
cg10476392	chr1	100504327	0.000984797387476808	0.00755681323521337	0.127765303087864	-0.0108008043254831	0.330001601049101	-0.00324478793607306
cg21702731	chr14	85859938	0.00098481536966013	0.0499601994592883	0.000194490885315231	0.127908517782774	0.000212383555368165	0.105835260946314
cg02357647	chr2	240647889	0.000985113951193073	-0.0121386823377613	0.0038538040199655	-0.0187201975407892	0.00309358305921834	-0.0185359415569483
cg08361671	chr5	171433005	0.000985356414864352	0.00829528546093908	0.133074582804071	-0.00997673763875183	0.858343642192177	-0.000384883479115674
cg12891810	chr17	61894297	0.000985559884309397	-0.0288204856362118	1.21817100494551e-05	0.0792935763943945	0.000162906336104499	0.0749039377922622
cg19364422	chr3	156499880	0.000985817496656422	-0.0108980064819251	0.0845137479399068	0.010862062026157	0.447333079183721	0.00414683754793452
cg25181214	chr9	123920298	0.000985893751532639	0.0122488312702506	0.0414351226391401	0.0148300046291241	0.00304910528844812	0.0214948774559546
cg03950716	chr17	40064155	0.000986188311455352	-0.0125723836099805	0.000235243195647969	0.0220199828974645	0.865384377683808	-0.00110789067243075
cg12590845	chrX	24072887	0.000986342717468977	0.00892919831213486	0.00325163174238855	-0.0181215272615376	0.00668978775020204	-0.010424937706244
cg09902229	chr20	57582292	0.000986379271831442	0.00464523661157188	0.97267934698542	-8.62512506846103e-05	0.599935863003469	-0.00111601041210017
cg02392075	chr1	11142649	0.000986408212448797	0.0110153800087957	0.662098468866137	0.00256433703124596	0.695653289209116	0.00160911309579463
cg20118388	chr21	45425497	0.000986413466141729	-0.0120515236658528	0.00214619772625426	-0.0185073110964718	4.35745040698767e-05	-0.0253742839777581
cg06814814	chr22	29730282	0.000986471670566843	0.0118272776516777	0.024770602073518	0.0254259632031467	0.308145759524102	0.00618045738808726
cg23170029	chr8	75233165	0.000986522499368274	0.00493044664913838	0.0688314616130694	-0.00329103622684255	0.00577832066214014	-0.00754580470076515
cg23841674	chr7	22041017	0.000986581426684698	-0.0447312645204953	0.000817743842122323	-0.0591141750334423	0.0169366641914042	-0.039476068193889
cg22817042	chrX	117861413	0.000986715732276823	0.0142533994972139	1.90693289463029e-05	0.0438743846734241	0.0220124576846168	0.0298056902524222
cg01043119	chr10	119001529	0.000986801795386905	0.0127183837408328	0.694271473567228	0.00133770710818684	0.472934917728048	0.00213060683891851
cg05051171	chr21	44287226	0.000986955923685019	-0.0108745013446477	0.725375853959284	-0.00222547557204834	0.539140707977468	-0.00416810468710941
cg27079262	chr21	45217067	0.000987070411924475	-0.0181398124336004	6.88451719579116e-06	-0.039141135745015	7.23419209500624e-07	-0.061555924694532
cg16409497	chr12	66217818	0.000987148961804605	0.005011651177808	0.00547334436880847	-0.00825256512766076	0.128889052043446	-0.00479291115211323
cg20213965	chr5	56205869	0.000987215208124928	0.00789773175254312	0.00718694424307878	-0.010345459111275	0.00137779047723355	-0.00736947090384496
cg21278285	chr19	58090204	0.000987237274581716	0.00378329025363709	1.79393855896523e-05	-0.00926177329682967	0.0141929519111203	-0.00388110897529792
cg25751588	chr7	92077027	0.000987289280688776	0.00347779478437444	0.0170994713838366	-0.00546486284083525	0.000767841189197266	-0.00693442503957104
cg00660701	chr1	17249201	0.000987331905478121	0.00991444560138287	0.190628489140616	-0.00919091373433956	0.645615867004949	-0.00202748730550622
cg16435426	chr2	192095023	0.00098743484937756	-0.0131561707871598	0.500084663683207	-0.0058298907513726	0.588516813848702	-0.00671693216499398
cg07146799	chr15	37270630	0.00098750250587158	-0.0187902526682636	0.0385180548921378	-0.0164745417626509	0.0164661048986597	-0.0157123139931317
cg16306381	chr17	61819073	0.000987503773755477	0.0119162327562174	0.0940939867136211	-0.0161761810083211	0.140666612372115	-0.00605588951333805
cg17592968	chr2	161133255	0.000987520966927966	-0.0135147993207655	0.191393615916618	0.0110318588842609	0.56950538162485	-0.00295442358891723
cg16990009	chr6	30880155	0.000987586657119429	-0.0131357819791946	0.398260875592218	0.00438838625487278	0.531479815993369	0.00438234137761752
cg16903650	chr11	44717995	0.000987667241223119	-0.0119750142590815	0.0864989826035536	0.0127911511799012	0.851497690525027	-0.00114336026099075
cg08403818	chr6	34579304	0.000987704222824136	-0.009776523411582	0.690808526472219	0.00226105407867651	0.109621873516291	0.00962356032810036
cg14877755	chr2	242021233	0.000987727549040015	-0.0139309326408396	0.000365294813777233	-0.027318978556404	0.000226026065045239	-0.0194367603921922
cg09652652	chr3	194408845	0.000987747188721975	0.00330507105637319	0.112728233557612	-0.00261204076773868	0.000495794232057	-0.00523390257063921
cg06143658	chr2	233878015	0.000987940613733631	-0.015344708900996	0.749304574582876	-0.00208402101390865	0.0713896337373259	-0.0139342513249155
cg21077610	chr21	45502014	0.000987973942679683	-0.0146335993847895	0.49978433910272	-0.0036250592522686	0.282946821775546	0.00615389216138288
cg20880890	chr17	80130809	0.000988029191057234	-0.0117679545304598	0.654441314229357	0.00231387330621338	0.519855411164304	0.00310862752801614
cg00091460	chr10	125808491	0.000988215580326692	-0.0120121770886758	0.33596314294452	-0.00620850824913002	0.613015571530982	-0.00277640552268172
cg20694820	chr2	128415068	0.000988221306823266	-0.0117625994208549	0.850845705576422	0.00212466574358605	0.357950807850448	-0.00660805359647921
cg22023797	chr6	32163552	0.000988250197112905	0.0032091228371512	0.227341230342298	-0.00292378878773944	0.031727923977939	-0.00370825361644858
cg03418552	chr11	115375432	0.000988275005319682	-0.0326447683608886	0.927479499734577	-0.00085321117411663	0.513535651182644	0.0051011470032314
cg06486732	chr19	41152083	0.00098831559581515	0.0843952679094078	0.0449892852536333	0.0723324989657826	0.212572725539032	0.0510012884361164
cg14309093	chr10	133529722	0.000988423420880827	-0.0287624372760475	0.564425959892211	-0.0073615169081952	0.0101818801181467	-0.0335465561807085
cg06932451	chr19	36869880	0.000988459652602888	0.00801648457887789	0.0752204004474268	-0.0150287843533767	0.0994886229287009	-0.00437421258235155
cg19179532	chr3	70878468	0.000988542516065412	-0.0157919049150826	0.0018121364280978	0.0187059974861947	0.0267216876059313	0.0153719728683866
cg09814877	chr19	51293677	0.000988743830832343	-0.0124600701297269	0.0165965277208361	-0.0163894326604425	0.0761889303413688	-0.0110650457823176
cg11689419	chr20	1875762	0.000988766630942317	0.0137912075681521	0.258294269061342	-0.00617282181014719	0.503993851260115	0.00339398050362609
cg06919568	chr16	89940311	0.000988903147598518	0.00474260708113056	0.000172562099708858	-0.00619357371850564	8.23042844717913e-05	-0.00813526715764358
cg03214277	chr19	6460154	0.000988980517542753	0.005223337120733	0.000150495431917785	-0.00881585486733334	0.000104539118644247	-0.0103541193538423
cg15784997	chr19	3196307	0.000989020454091735	-0.00778880203001264	0.00450730376670218	-0.0149948561275506	0.00223503753440767	-0.0201601738322055
cg10840412	chr1	235813424	0.000989095171777835	-0.018575528088644	0.115619080957332	-0.024487241240011	0.901580339722764	-0.00257798781968972
cg10130426	chr14	102094930	0.000989136317913956	0.00315373193915552	9.36449453270356e-07	-0.00737510089106761	2.97935165857663e-05	-0.00806262057691263
cg22430683	chr8	96101553	0.000989205804127018	-0.01153979823754	0.886083862170448	0.000745874237444841	0.146952442110477	-0.00648578292628137
cg15655500	chr18	12407812	0.000989291147663743	0.0119944889908545	0.100679172733341	-0.0165164353257845	0.176059861609783	-0.00723827491472027
cg13017229	chr16	58663923	0.000989312840133326	0.00859697315011206	0.0350259382149003	-0.0198774970494927	0.111436579999306	-0.00472072109033388
cg13841823	chr11	70666648	0.000989319508280504	-0.0157095574185995	4.47032640263634e-08	-0.0357098466909596	0.000185350983034419	-0.027723857593665
cg05749927	chr18	75833658	0.000989472749033418	-0.0195785419682874	0.666780017564813	-0.00342757728054491	0.699889111668707	0.00383386756398756
cg16722001	chr10	75771490	0.000989559811253345	-0.0354438694766795	0.68187885143539	-0.0086177128857553	0.512742984819901	-0.0108980900146315
cg05453932	chr6	38565254	0.000989568989084713	-0.0102783689961321	0.299673834592375	0.00894131872304765	0.119495419034437	-0.00740383151474674
cg22736851	chr4	25759440	0.000989642689758013	-0.0106820950781074	0.0104996262776237	-0.016793496474395	8.35215367806598e-05	-0.0194359226198808
cg22659426	chr16	28503060	0.000989654222636964	0.00580900044894988	0.0327951425699581	-0.0116088616034429	0.0690270883277929	-0.00327157695444604
cg06217736	chr11	1579331	0.000989768134610527	-0.0203278742578473	0.0851461105008158	-0.0241756775256856	0.0730509499161159	-0.0203560728552559
cg07450598	chr10	120976961	0.000989787610360589	0.00992275459564728	0.0267317311534916	0.0150495371622337	0.00250713675360562	0.0162621501684337
cg15193782	chr10	23217017	0.000989842172891351	0.00890120855862934	0.151748457747306	-0.00820459693042284	0.861424765375551	-0.000710843462548256
cg18401103	chr6	46626179	0.000989891168650046	-0.0416353575218624	0.0372964640238232	0.073225285694067	0.00136701544977369	0.0662703183491528
cg04769761	chr16	70836790	0.000989949476555256	-0.0100750984742436	0.735129326920999	0.00116826417619153	0.812419092307112	0.00109388388570024
cg03573293	chr13	109815475	0.000990430991809248	0.0470791229270085	0.13452603324609	0.0359724119801623	0.043753927491969	0.0386996963993504
cg03177323	chrX	153236770	0.000990468715200779	0.00862868743446363	0.000752082307327955	0.0256533106961658	0.138300636988783	0.010432914880411
cg18334142	chr5	158636736	0.000990613294196439	0.00455498541955884	0.0503423291161877	-0.00525023384395056	0.00953629082690266	-0.00582629874377831
cg11811303	chr2	74734715	0.000990649551704254	0.00574159652363944	0.0413903576569366	-0.0105711796507074	0.00555082457382444	-0.00436757972550896
cg26282234	chr20	46295140	0.000990757281236345	-0.0133708193643275	0.155778518241973	-0.0108852529706596	0.0220662099236713	-0.0124289272818201
cg21719361	chr22	50944355	0.000990759380830774	0.0125402801495214	0.757341496620659	-0.000994090976378845	0.552172986422044	0.00274945873993307
cg25943986	chrX	83442397	0.000990851819974703	0.0092078462709752	0.01579139964162	0.00721060406311091	0.73752978923777	0.000830780712834471
cg09468912	chr8	71316578	0.000990857420229551	0.00969003641592842	0.93307358149616	0.000170445899230331	0.954332528202773	-0.000134035692234834
cg05782859	chr11	64871888	0.000990869421001794	-0.0116379117572427	5.84227311851885e-06	-0.0241079191461511	0.0628707625977017	-0.0108610194252441
cg06807960	chr7	26904159	0.000990983852566039	0.00488024786714317	0.323132974720944	-0.00190247450309497	0.0229372191771891	-0.0078883663321951
cg11346030	chr1	184090950	0.00099109200130105	-0.0199159465515391	0.000743401409654889	0.0856549979267005	4.75880849201417e-06	0.0709313718740556
cg03317778	chr1	219730186	0.000991530838743372	0.0137595650800914	6.68195760973665e-05	0.0362083413910874	6.85279311433603e-05	0.0347138583455206
cg27050316	chr3	58809183	0.000991581261596418	-0.0120311690978765	0.0522016609768388	0.016087825710997	0.00523707786736915	0.00959888991383442
cg17248408	chr16	28944243	0.000991599188637184	-0.0116780150036376	0.000266589867341483	-0.0241941294999602	0.00369343259766631	-0.0175753207652878
cg05312364	chr13	113838145	0.000991696914190549	-0.0173856911173653	0.000412965913277881	-0.032681519197011	0.00216128403615271	-0.0371944750583151
cg11756297	chr5	40268875	0.000991745439670782	-0.0484221918169058	0.00161687439663164	0.0951168080585196	0.00641477805472465	0.0450760844933897
cg14322358	chr16	15809230	0.000991829912808144	-0.0133009943340878	0.409472784667231	0.00431923009030596	0.381324179871377	0.00390019167482711
cg25266739	chr6	125591051	0.000991859247397446	-0.0106641892215572	0.0219111503582084	-0.0138735825559678	0.353996669806446	-0.00608346947046327
cg02399652	chr3	169684620	0.000991905213457127	0.0149195428351065	0.0941495134684122	-0.0185383652107072	0.308479799991287	-0.00523590319130391
cg08601889	chr11	124853886	0.000992033858622988	-0.0113235805014866	0.000324663642948695	-0.0223641134926622	0.000329073020836101	-0.0208501657165943
cg23346289	chr13	41041643	0.000992286961314834	-0.0134103419756132	0.962470553309703	-0.000319982854936209	0.4399727016533	-0.00448675313254311
cg08308510	chr20	34117596	0.000992328853790515	-0.01103419678675	0.901637208975697	0.000841318555612122	0.414694034172181	-0.00387591668914338
cg05946335	chr7	66460663	0.000992465668299792	0.00416840703054999	NA	NA	NA	NA
cg07936641	chr19	45279784	0.00099255283364493	-0.0134181981524215	1.18386817846278e-06	-0.0474599035250934	3.21198524889437e-07	-0.0399522269249214
cg00574917	chr16	89037013	0.00099264185404073	-0.0152267998938758	0.054382961866155	-0.0193720794086504	0.00125778486045463	-0.0238310954809773
cg09637762	chr1	32986209	0.000992663775071882	0.0158876866200203	0.501838548781074	-0.00422259457771872	0.0352863780054375	-0.0103078174142588
cg01577001	chr19	982767	0.000992668408630321	0.00625178403728135	0.00918291000023054	-0.0103490743735458	0.0109343928673334	-0.00889160105132378
cg21129460	chr6	25450346	0.000992684433459378	-0.00809023386266057	0.657946261057917	0.00195447864539709	0.442604727128613	-0.00327997469918543
cg02570079	chr7	156814845	0.000992739312013109	0.00908233611565803	0.0157058909591619	-0.0157210567005246	0.468754558599634	-0.0044015413389181
cg02922204	chr19	56828822	0.000992746607451715	-0.0104476147100963	0.900483530247619	0.000828599129009203	0.784002705778773	-0.00150785308815567
cg08375775	chr4	169239733	0.000992746744603737	0.0142092051952425	0.0480080365808241	-0.00882093372826612	0.0914427745182935	-0.00615456097670362
cg04717847	chr15	42186377	0.000992842094672956	-0.0122831015774872	0.0448176563157614	-0.0161005257752999	0.000403855988734172	-0.0243034035786363
cg20718214	chr10	103599700	0.000992909960337206	0.00436118649556714	NA	NA	NA	NA
cg05555355	chr8	136467217	0.000992920238744127	-0.0150361050923947	NA	NA	NA	NA
cg12416205	chr1	113239383	0.000992922167468895	-0.010011727050274	0.469099166417306	0.00438090496604472	0.242218626034822	-0.00658658734072222
cg25063221	chr2	74781733	0.000992942821128676	0.00665767949938657	1.44299679330837e-05	-0.0173637342667435	0.000438974190354397	-0.013416014880587
cg22883699	chr12	122765040	0.000992977556509097	-0.0108612131960975	0.542523158070096	0.00359455619400877	0.750302304555735	0.00183846166917096
cg07000361	chr19	52772629	0.00099305086472085	0.00544224032491812	0.105642674251365	-0.00291759199899273	0.118339862902684	-0.00369989426717183
cg10072115	chr12	25056080	0.000993107890018279	0.00765986056750156	0.10895068643652	-0.0112326848453215	0.0671209158415911	-0.00577099010193038
cg18791451	chr22	41792078	0.000993154723081734	-0.0164166391266486	0.0176026001245722	-0.0154560127073577	0.00768964955133225	-0.0178861268951458
cg03698702	chr19	36236336	0.000993190351660751	0.00920916629675888	0.0343479522779207	-0.0164443957821881	0.944123231353447	-0.000480983310475856
cg11412766	chr2	55276306	0.000993278077583229	0.00660535635202351	0.0830976167069038	-0.00857594598038381	0.715035960549897	-0.00182922901006142
cg25204607	chr1	23696002	0.000993433999762923	0.007308304450204	0.0648746584515413	-0.0124796120597211	0.112588741814071	-0.00403486270409093
cg01681502	chr2	142343144	0.00099344587986199	0.0489400566193876	1.06700599836147e-05	0.158812394922846	2.76596834727436e-08	0.183707690365378
cg17884169	chr20	31446444	0.000993620988184652	-0.0134199636682391	0.0609195634054243	0.0116061123056051	0.127379128672544	0.00782889573355778
cg06405602	chr16	78959113	0.000993633368095617	0.0358049222663385	0.0603914540446581	-0.0412537468940992	0.863342224779521	0.00240448836033493
cg20666271	chr4	77135351	0.000993646914985739	0.0076744920240062	0.0530986195535939	-0.0122720304915891	0.219413946390901	-0.00221294936060106
cg18233101	chr6	31948131	0.000993717875835418	0.00925720393672366	0.736178123694161	0.00147737619741347	0.592862683752575	0.00260980137948705
cg16578828	chr7	44788787	0.000994118850918061	0.0123452061873873	0.0252166993081744	-0.0193644512138218	0.0182475455258131	-0.00976746819152548
cg15087129	chr21	47532333	0.000994179162378501	0.0262108064437777	0.461454173807664	0.00508163622714375	0.0373060837823707	0.0122590329354563
cg25221653	chr11	93276592	0.00099422024628334	0.00376420873209882	0.00715543944375925	-0.00602023702317955	9.11490274484778e-07	-0.00905470198430532
cg22064942	chr4	110355472	0.000994231742883851	0.0128136712069475	0.089410731201672	-0.0177573294972112	0.121222554746205	-0.00722447543968761
cg13477182	chr9	136024925	0.000994271556800121	0.00403773067336799	0.000724981457016559	-0.00984186640249467	0.0692765477605772	-0.00612489053529344
cg03427577	chr2	61809639	0.00099449705082549	0.00963064279525063	0.587003610750233	0.00335510529465778	7.27217771657854e-05	0.0198743616943792
cg23784025	chr1	155115728	0.000994523473511325	-0.00907438681417133	0.854292758979762	0.000955772470510379	0.525744216528238	-0.00220453002447308
cg11696936	chr1	77747497	0.000994602449895894	0.00442053186786925	0.00271126777110764	-0.00361744365616327	0.014294537347398	-0.00333038338476655
cg20731136	chr11	34460298	0.000994602494778393	0.0175136172104713	0.0921930172057307	0.0163812494641491	0.245249603113471	0.0064228931206168
cg22620916	chr12	132629468	0.000994613810812085	0.00527277122132819	0.00128046242667026	-0.00661879465673062	0.00357189002183516	-0.00473600664604353
cg09502566	chr16	1607821	0.000994867288288001	-0.0120353360565142	0.00181439085503277	-0.0164338762835283	0.0357541820429471	-0.0120350867151782
cg05873078	chr3	128901498	0.000995037158564616	0.0103824524060766	0.158868489490024	-0.00934261511342293	0.967481741335143	0.000151298185342057
cg19107168	chr12	72057807	0.000995055028131247	-0.00579870857222976	0.0115765159659854	-0.0119050653735563	0.0737460054081105	-0.00732024745568095
cg23645943	chr5	93411885	0.000995088623307285	-0.00909991378105619	0.0524079454086311	0.015405996252426	0.748409727541138	0.00120717532727643
cg11064206	chr12	123459532	0.000995104498951219	0.00684806124257695	0.129403018610388	-0.0103527918055032	0.44417299819857	-0.00177669333572308
cg26834993	chr1	119739207	0.000995107095414382	0.019379649761834	0.000801168714349185	0.0348903685511628	0.0324246547796297	0.0138113196965435
cg16579629	chr6	10904572	0.000995160831292823	-0.0112469577864322	0.18531222735077	0.0111591774530698	0.662573089213957	-0.00231571626354749
cg23310314	chr10	94051238	0.000995188327996503	0.00288792757220491	0.00298348235189595	-0.00583848983989256	4.67346320896994e-06	-0.00845568519862193
cg21159609	chr15	78592148	0.000995287801859218	0.00908735852254839	0.0618522362413107	-0.014239879302231	0.273990254098866	-0.00410148285055892
cg20720848	chr11	780260	0.000995297029668525	-0.0126880077264981	0.204934965056633	0.00871081988987719	0.0313293373699608	0.0135637043891691
cg17644867	chr14	75746076	0.000995437280750165	0.00561251851422126	0.0722044111444276	-0.00705538213137826	0.60719558772984	0.00105422153805261
cg16112264	chrY	15014898	0.000995451024921502	0.0291442952796695	8.47817985149512e-06	0.12284196105931	4.98246718530038e-09	0.10754195931985
cg25256327	chr15	66196926	0.000995488573200855	0.0103782915983901	0.578716285567045	0.00285850513549351	0.214770147589949	-0.00523577813318292
cg05144541	chr3	184025523	0.000995507085023337	-0.00957640582907761	0.0596692361947094	0.0110605979231453	0.366178195923348	0.00424812705153462
cg22116445	chr22	26786816	0.000995516836429653	0.0108749657623615	0.461787880555241	0.00334771502164117	0.130855380359963	0.00960072067332028
cg09393629	chr5	10680066	0.000995589923071659	-0.0107534067294725	0.00562085768671743	-0.0173158825443936	0.013526479001907	-0.0134429439313772
cg26366087	chr2	121574902	0.000995602663093094	-0.0127424843156254	0.00699675577746341	-0.0238032574828835	0.00135405461117856	-0.0182484513196213
cg08500967	chr16	24740415	0.000995670480156351	0.00800885162125714	0.767947608461012	-0.0006307598395113	0.509531317255551	0.0017585805664006
cg20870764	chr12	76709500	0.000995676698520642	-0.0141541897995022	0.0367082272390713	-0.0116807911630174	0.0250471296279776	-0.0161359407595404
cg12407666	chr12	107167914	0.000995748033695759	0.00565283508975889	0.0939891327638452	-0.00855007304958521	0.560305993027753	-0.00159735909184378
cg27304199	chr6	30587514	0.000995754203331574	-0.0126041160568814	0.000314735699796335	-0.0257126305128351	1.5507137787295e-05	-0.0272142869252242
cg02457282	chr5	121297575	0.000995812671781706	0.0035426777859535	0.000710441988059284	-0.00436689811564434	2.34996328799604e-05	-0.0063891314123566
cg20605103	chr12	124930650	0.000995861371042749	0.00836973943652624	0.786826562407447	0.00159410095729059	0.690569282518153	-0.00195822855014205
cg01655777	chr14	105886045	0.000995998011534734	0.00968392725939085	0.508675132910631	0.00283348658081258	0.533100978956339	0.00316160026850076
cg26688315	chr2	218027591	0.00099606083364815	-0.0158588226096764	1.78824659327634e-06	-0.058237974642205	3.21147083026262e-08	-0.0575028201769831
cg03693330	chr21	46991316	0.000996273277443909	-0.0121536825750727	0.30919886615044	-0.0109940845193622	0.0956038057594179	-0.0111331305179019
cg16762592	chr6	66010245	0.000996375489892252	0.0238933718759863	0.000107011421689394	0.105127566811078	0.000400937477621111	0.0617148331896089
cg11431740	chr17	6339519	0.000996428957878844	0.0161169515316792	0.886669620381768	-0.0013470301785684	0.300064928866779	0.00646288648476044
cg23586835	chr11	27463382	0.000996471369863913	-0.00953102458563876	0.00599632853111129	-0.0138197533525797	0.000716726968198779	-0.0176242205124613
cg01056765	chr1	37129461	0.000996481146662697	-0.0143530269680273	0.0109981681537933	-0.0241669557267784	0.0203305591894111	-0.0142413475360664
cg10270595	chr4	74472965	0.000996492916138696	0.0165689927933916	0.385564838621989	-0.00891329802563907	0.993409981541785	9.10885679336166e-05
cg09602907	chr20	47460181	0.000996662751613946	0.0124185896236226	0.884848047629892	0.000938671406920267	0.132400023864552	0.0102020408266405
cg26577677	chr10	127452005	0.000996737889897528	0.0113181858233927	0.995625635816761	3.93338077850409e-05	0.592888600403463	-0.00201289335829173
cg08357601	chr4	71554472	0.000996768892685813	0.00737048374836173	0.000623299087443254	-0.0184376882817479	0.00781557025718833	-0.00730457735722164
cg10374946	chrX	119053137	0.000996787478902125	-0.0270979939267857	0.000266691867026837	0.071139422691255	0.000102868867177784	0.0501215379845527
cg17055717	chr20	32700280	0.000996844444595341	0.00945229138961825	0.00181731933743342	-0.0256977902395592	0.00818838487758393	-0.00957078158927422
cg00031491	chr6	31837439	0.00099691841331812	-0.014092486146346	0.351028845292072	0.00706417190750091	0.871877375185422	0.00109751305127015
cg25501235	chr17	1985730	0.000996949724396501	-0.0120783835917037	0.125570915569082	-0.00901247397687496	0.00770518728193699	-0.0148819713729519
cg09087474	chr19	45970727	0.000997051595964213	0.00604864401443546	0.469745059938866	-0.00327161292399972	0.50379287217671	-0.00131943479516032
cg04844574	chr12	122028594	0.000997069996955427	-0.0075335241837928	0.00291454964944321	-0.009600569510901	0.00102947583313524	-0.0100948523628747
cg02788419	chr15	101142563	0.000997102015019195	0.00422714055638259	2.68835005674298e-05	-0.00888680507451128	0.000197063415246548	-0.00821502875542908
cg16390448	chr15	93615718	0.000997278012619168	0.00672965624594838	0.228576916766867	-0.00536176842635626	0.617327655963653	0.00112220729393554
cg20962543	chr1	85666741	0.000997300778129568	0.00858084888262291	0.112603235826279	-0.0195837808775947	0.0809205562568951	-0.0077263635539114
cg24081974	chr4	78784263	0.000997305781901973	0.004446467111552	0.000191572567525457	-0.0060202826505472	0.077681241187581	-0.00359398051975055
cg19051578	chr5	59996328	0.000997408557518692	0.00888293019042003	0.329092347112926	-0.00621832560789994	0.245538760546764	-0.00340033609173481
cg18124907	chrX	55478610	0.00099750901883881	0.0063219769385386	1.09526633924341e-05	-0.0118367471643725	6.03370620697635e-06	-0.013016338014531
cg23667270	chr17	69376359	0.000997514889267534	0.0226454124142564	4.5799275954042e-06	0.0657562785363026	2.82284112772548e-05	0.0534525138359326
cg12667257	chr1	212209103	0.000997573146803752	0.00528532752032448	NA	NA	NA	NA
cg03552401	chr19	54974983	0.000997618813274488	0.00604207363723383	0.0320078917667397	-0.0117437189245508	0.0143806704911637	-0.0111665911210258
cg20794968	chr3	52143048	0.000997634230198325	-0.0108130044490373	0.9620121109329	-0.000286183679198587	0.985200807464046	0.000105199072687235
cg01406536	chr12	126018298	0.000997730111737968	0.0134275490679708	0.0170158828971513	0.00654996181157113	0.00468175258093318	0.00765737468609647
cg15150615	chr19	45681664	0.000997849107600075	0.00671480425872896	0.00239568127520519	-0.00621756570469726	0.000696369033176146	-0.0084647043417886
cg01338430	chr16	2961485	0.000997851761880332	0.010785128179278	0.837150287515395	0.000775398362753164	0.00241487822122307	0.0103581325648194
cg08193953	chr3	143604693	0.000997856031643764	-0.0106717248251061	0.225576381416644	-0.0071852835941845	0.00904579072930795	-0.0132409979526694
cg07018561	chr3	40495576	0.000997870375074466	-0.0377798317260344	0.00465080376871459	-0.0664550579920375	0.249049039418587	-0.0295049449830484
cg05250768	chr7	27209270	0.000997927702092647	0.0054117138631101	0.343164295538942	0.00232300841131217	0.611723737021461	-0.00155372974334529
cg05661968	chr1	200808193	0.00099794059504987	-0.0107740092726156	0.169456759562742	-0.00528371628993785	0.0527804752262227	-0.00840645094911697
cg01786075	chr1	165738056	0.00099798814772607	0.00717417269970943	0.00140946919075861	-0.0106274346835175	3.10674879107015e-06	-0.0161760361749723
cg16940170	chr20	2721048	0.000998035964756678	-0.0151759957967002	0.0438580505725617	-0.0232804684218732	0.89621473877935	0.00214393551736084
cg14359896	chr14	89719239	0.000998137659805833	-0.0146966091583389	0.482736833229622	0.00451002212427335	0.224586143938793	0.008175405737011
cg10803714	chr2	69399575	0.000998277336303839	-0.0104474164985168	8.54237432399776e-06	-0.0238044597711944	2.19312205144968e-06	-0.0218145722216871
cg10207355	chr14	105409805	0.000998282803159938	-0.014147097995933	0.538395839068371	0.00607687002804023	0.388563159582663	-0.00602971213244099
cg12238634	chr9	139247837	0.000998310751911276	-0.0109765334801219	0.295102006718096	0.0107207232384877	0.471701239825909	0.0050733184031621
cg25218107	chr11	86502006	0.000998430352036883	-0.00942688232105544	0.591940785625149	-0.00240816839386946	0.219954931039334	-0.00778445812560798
cg14035508	chr11	124543525	0.000998720671463789	0.00877767234774232	0.241305350669488	-0.00437720248375204	0.0419029400710568	-0.00420970804691475
cg12855997	chr7	151478015	0.000998736159500103	-0.012498724290442	2.68789338105549e-05	-0.0247549557162838	1.53906654449287e-07	-0.0298696137693823
cg15199134	chr2	231791116	0.000998747949487958	-0.0111557223110713	0.0852653632564345	-0.0179190391947819	0.00198521175058182	-0.0209687899449303
cg13603113	chr9	112580226	0.000998760098567788	-0.0167744677704976	0.000109673339719393	-0.0224442349615021	5.88631012008724e-06	-0.0268991603180536
cg11978881	chr3	41690744	0.000998793215953157	-0.0107787312613514	0.0246257971523602	-0.0142015846681677	0.0112565172281309	-0.0159066908897905
cg12741065	chr22	36462005	0.000998799553705628	0.00525441421948115	0.473780270198061	-0.00450045304335937	0.506908352883596	-0.0027320463884555
cg19569865	chr20	44663483	0.000998865583157409	-0.0136737897150875	3.07574665332919e-07	-0.0328106264632909	0.00223657812340298	-0.0240260729271616
cg16581271	chr10	5727477	0.000999144385308578	-0.00604531097531757	0.00143243422233117	-0.00797313922103502	0.0434925234829276	-0.00463655228911878
cg10368052	chr6	33235977	0.000999151445723626	-0.0141605217885022	0.0307342125211431	-0.00935115799714774	0.142174015417716	-0.00803259551551565
cg25768543	chr9	131607940	0.000999192206892539	-0.0134620826528804	0.153656280790784	0.00771957595686219	0.689203673692975	-0.00229773521565652
cg17149422	chr1	198522359	0.000999221333391951	-0.012697958090127	0.0291122995265098	0.0138943897584312	0.130177767887826	0.00874198562586501
cg26478567	chr21	45900070	0.000999260495864526	-0.0117949095137	0.0569927397879727	-0.0153871161994473	0.00216408646436679	-0.0168614743707479
cg22136800	chr19	50168459	0.00099953714434165	0.0117672132735175	0.140125221900692	-0.0120821447725111	0.495149778632974	-0.00323666696702441
cg11652636	chr2	55450823	0.000999576788830109	0.0165995705485605	0.196570279874903	0.0100315956160347	0.0927995764822479	0.00695836078897785
cg14719352	chr19	49258131	0.000999588851972232	-0.0171161286262703	0.001593513775559	-0.0268466634473185	0.00621695067727174	-0.0304511277051317
cg08065637	chr10	104180293	0.000999591532157072	0.00713226261853812	0.257884684287622	0.00306950710424644	0.00359785987963893	0.0041924739028136
cg05314961	chr21	45393393	0.000999658328849644	-0.0156115669785391	0.290150830216893	-0.00747241650830943	0.00787210326098417	-0.0166770821347592
cg07815324	chr4	43135729	0.00099972885682368	0.0327210591053569	8.24157888377122e-07	0.142730134702111	1.12778477247292e-06	0.10847655273159
cg03940137	chr1	200708937	0.000999744761303701	0.00569587723452731	0.162886882307767	-0.00704697759679254	0.40962698918332	-0.00443278863916235
cg19398446	chr9	34329521	0.000999806710944737	0.00786368284034926	0.0616073063846684	-0.0123213141330528	0.184134109837698	-0.00293833874296368
cg18793195	chr7	93605827	0.000999918242739576	0.0278887250171017	0.000412030296889549	0.0985000071085078	1.93160529377021e-10	0.0897340573102945
cg18794914	chr16	640050	0.000999998939923207	0.00525772998269464	0.682827125802436	-0.000971378028510998	0.377715822900754	-0.00246701785453388
cg17901108	chr14	105267197	0.00100001088107854	0.00431760921980944	0.488446249824158	0.00169525645021324	0.832691409113779	-0.000579445953204004
cg09263012	chrX	151346301	0.00100007547527957	-0.0130829600946218	0.0733457718976115	0.0145696766824892	0.134682021487398	-0.0120848266410901
cg25496129	chr8	123887816	0.00100011400058466	-0.012804529376264	0.00115386525714024	-0.0233836517961818	0.0245225156159435	-0.0183768806631497
cg22920404	chr5	39365802	0.00100014125465973	-0.0117257961361538	0.322730459568583	0.00315822892226231	0.0457643038397046	0.010391393570972
cg24890446	chr11	3014169	0.00100016984921786	0.0130342331148893	0.0420352501989382	-0.0201586556227684	0.0593576997350415	-0.0101210565491998
cg24269196	chr12	111835084	0.00100053707893721	0.0117139114293114	0.0646685583787834	-0.0184784724708972	0.230470918426345	-0.00542935599891159
cg15445140	chr3	100120437	0.00100056220417246	0.00367312469351849	0.011891077550328	-0.00416006685716953	0.0470252492938515	-0.00366178074736896
cg01438737	chr20	42086396	0.00100056888913806	0.00418634865458933	2.04775660394379e-05	-0.0279726762523375	0.00298667737467574	-0.0118252750689319
cg15343101	chr19	46272953	0.00100069129037774	0.0133668480361376	0.0181248276842329	-0.0214524636627823	0.0799268997728396	-0.00899188256504772
cg23380216	chr12	121019019	0.00100082703931163	0.00234071653981169	0.00201320373446455	-0.00357293274647717	0.000107969756991215	-0.00470783959565371
cg24654907	chr6	41020276	0.00100091194402861	-0.00905970858260396	0.105706540740909	-0.00919510055576346	0.0257723838532925	-0.0126173365853047
cg18093064	chr11	63886229	0.0010009866748387	-0.0125133467928453	0.00293276718326361	-0.017314764840836	0.0443248838421155	-0.0105687817600917
cg13709646	chr9	137813945	0.00100099270696616	-0.011836497112964	0.0399139380978007	-0.0147791963670005	5.18695131346559e-05	-0.0307505768486441
cg25881014	chr6	31730177	0.00100100895351547	0.0076517958252875	0.0991886917011644	0.00569349250417443	0.012148739482837	0.00762603940251257
cg07042902	chr9	21974943	0.00100104639224701	0.00491859290135075	0.000697089871449186	-0.00957483837434133	0.000279748108734758	-0.0131734161083704
cg22574569	chr12	106530317	0.00100112488129646	-0.00690556554312933	0.0489221897126591	-0.0206794279103161	0.00773469162684806	-0.00498201639448727
cg13519129	chr14	77910603	0.00100121269594628	0.0101210368073602	0.351543131995958	-0.00601422920582208	0.505374490119806	0.00276169632400673
cg03630479	chr16	2283364	0.00100122757237875	-0.0143052193803007	0.0080447732143822	-0.0236159244669039	0.0091005348002545	-0.0257896781377826
cg02459529	chr11	35639998	0.00100134039310739	0.00385099853522123	0.026179116687226	-0.00615738794408654	0.446542242610134	-0.00204852435287648
cg03113683	chr21	34852656	0.00100151932648184	0.00510495432361526	NA	NA	NA	NA
cg14363185	chr9	35115835	0.00100157511854188	0.0141938830322868	0.0171343008328025	-0.00788416164932074	0.159252937639415	-0.00797951840190952
cg02853497	chr1	46113000	0.00100163990439605	-0.024137625685954	0.0622601136365765	-0.0187376513017108	0.180721574282234	-0.00800745989147078
cg06718003	chr19	15851771	0.00100173783873061	0.0407571431745199	0.00014687835564384	0.0847008193798029	0.00568116844302312	0.0468494439187871
cg05885563	chr8	133857219	0.00100176605710238	-0.021102619089118	0.00533631600446958	0.0413486932145316	0.00133408005889242	0.0322206877856714
cg02643580	chr12	95671146	0.00100181444817223	0.014100634385385	7.61257977010586e-06	0.102388397696169	6.04900154471635e-06	0.0542528802918802
cg18403396	chr6	71666282	0.00100185136604915	0.00922023003667985	0.142384331400517	-0.00972819360692882	0.869416128923476	-0.000624957561295703
cg00428601	chr5	132082801	0.00100194011950639	0.0127953151633975	0.875397304438738	0.000678939961762448	0.524329074156407	0.00220652572559506
cg08166811	chr5	89686535	0.0010020528187592	0.0145800071001968	0.0440537389645069	0.0158950546882139	0.00221158350121025	0.0219356615062932
cg11279237	chr1	45982307	0.00100211671922125	-0.0101125500794219	0.591635247575087	0.00395549114982235	0.770838427956478	-0.00175767793499319
cg01291863	chr12	50306115	0.00100213981957321	-0.0160852900218687	0.224919087306526	0.0105887101235878	0.17954148337946	-0.0122074797617823
cg23861665	chr2	56179326	0.00100217952501154	0.0196590909439523	0.306087519167824	0.0145832075802915	0.0172486530140364	0.029557072189897
cg25050372	chr6	32163948	0.00100220053134823	0.00643157227624493	0.231073866237857	-0.00447027775922754	0.0457419676465045	-0.00956666325119136
cg14978801	chr5	1786671	0.00100221209436203	-0.0144783319232882	0.33416219842974	-0.00809466841361006	0.000211121207759468	-0.0227888290798384
cg04448165	chr12	125477558	0.00100222412861948	0.0104480809189434	0.0290554221700633	-0.00985821846454762	0.0544814659387073	-0.00686901512231832
cg15507385	chr7	90226478	0.00100223856752713	0.00883900111230313	0.233108313787951	0.00331815796978932	0.000730289147517624	0.00538860465697863
cg05919900	chr1	7121508	0.00100226787130583	-0.0167417767905576	0.887552999201489	-0.00165393612276685	0.0529931255300902	-0.0187137647330394
cg11424456	chr17	1131878	0.00100233497733466	0.00277975816168885	0.00138253546004085	-0.00483024872776208	0.00103729919692433	-0.00422341021573278
cg19456031	chr6	139695608	0.00100235410002231	0.00521675176345863	0.00994959531257602	-0.00974437780454418	0.0382002072366267	-0.00829910921143784
cg26532253	chr20	61734508	0.0010023915797395	0.00729602233071768	0.435535788525425	-0.0029383411110318	0.832677148525418	0.00111804824222689
cg27021037	chrX	12838850	0.00100240480220753	-0.0131612638614338	0.234206270236858	-0.00730565160984874	0.56948375451511	0.00380390738284815
cg17386328	chr8	1336234	0.00100249944166837	-0.0132856345613555	0.663222998976995	-0.00281746481714358	0.711743434058449	-0.00204284261477072
cg15017283	chr11	126138732	0.00100268893999958	0.00331112937640972	0.0929417471720081	-0.003182108595761	0.0378278395161506	-0.00385676387456774
cg08886417	chr11	46703704	0.0010027078171023	-0.0148203704198302	0.159191443500817	-0.0150733072035244	0.00219555790143795	-0.0253015923121148
cg05949824	chr7	26721982	0.00100278666859342	-0.0132461646668478	0.009335233522003	-0.0141125714957289	9.1883972531066e-05	-0.0174646637565771
cg22562498	chr5	111095202	0.001002939140992	0.0407720714382241	0.974156858132914	-0.000730292170073777	0.991020424330316	-0.000268538556282785
cg10058540	chr12	57941150	0.00100300397118224	-0.0273403490344987	0.012510428732907	-0.0180592207313208	0.134586733348308	-0.0178505257971406
cg07687029	chr12	120941478	0.0010031932025475	-0.0134622218584951	0.97200979161025	-0.000161504651022589	0.594996476688075	0.00308999623978923
cg24856922	chr3	142297848	0.0010032017457141	0.00640666745895871	0.00205205003213005	-0.0137637866796547	0.0199411340143646	-0.00631636762332314
cg21987133	chr2	79252018	0.00100322792872112	0.0248561052548447	0.0497380613356826	0.0261676291066893	0.00249510056983943	0.0475336343742188
cg11985722	chr19	45444081	0.00100329371192848	-0.012060022258907	0.362949452231493	-0.00526578844635766	0.11127549807351	-0.00802097619844808
cg06646139	chr4	78096345	0.00100332325831426	-0.0163270921523767	0.734444223877946	-0.00351307250257636	0.236123023781061	0.0126691738304168
cg17409159	chr5	134190864	0.00100335735087099	-0.0124180375133314	0.00707103023958084	0.01346265049229	0.342860622849257	-0.00448939756668147
cg18603406	chr2	85574124	0.00100336978443642	-0.0123256788003138	2.49135157680568e-05	-0.023727966824093	8.26715165419186e-05	-0.0314924449782076
cg18849847	chr7	158030726	0.0010034950277226	0.0306384796727596	0.0663340067309867	0.0404655551069119	0.000755538961444828	0.0706948950597719
cg19072441	chr10	5967098	0.00100352458339767	0.0145437768227127	1.99231796480826e-05	0.0350703581351523	1.03163258092209e-05	0.0250151331058342
cg15396799	chr13	95953574	0.00100353342312671	0.0184497327209292	0.531740425924491	-0.00741212702162252	0.919744382225053	-0.00119686344081953
cg10101352	chr13	30734052	0.00100354018421653	-0.0112970245646314	0.32853456545957	-0.00656913014499524	0.0194712611086654	-0.0168524483904309
cg17564205	chr12	89992940	0.00100354551492364	-0.014283703183076	0.214583709568849	0.00810972385027508	0.737698185862965	-0.00174062796021603
cg02174680	chr1	241520607	0.00100355760261224	0.00447211391490025	0.893552308029356	-0.000154882122389235	0.352340488177119	-0.00148021145625256
cg22991379	chr10	73491943	0.00100357995377805	-0.0113307146468261	0.798573470705311	0.00132266629975068	0.447315538496535	-0.00480094358834194
cg03157210	chr5	168569592	0.00100375695012114	-0.00919829213556193	0.333619652449142	-0.00513133387120214	0.790620875694447	0.00163508276643494
cg22314787	chr2	6121909	0.00100384070679073	0.0113564302286984	0.955763125049669	-0.000141433232884161	0.14873825400144	0.00418606003515694
cg22376582	chr15	43425568	0.00100388061704145	0.00727455640860702	0.148991416877187	0.00244713496152054	0.00014953063718155	0.00753301963892557
cg21730821	chrX	100717965	0.00100395037930065	0.0193062956657127	0.0126193929672309	0.0242311787856265	0.00300248770136552	0.0249336456054335
cg03476291	chr11	33891205	0.0010039512214814	0.0120599787417985	0.131855786764829	-0.0177638807400631	0.456767458479706	-0.00371656554682096
cg20380069	chr12	120806617	0.0010040173102106	0.00640992677548363	0.284766580813713	0.00197635877725023	0.566028119746242	0.000988185126424926
cg06776703	chr19	4328759	0.00100403299041974	0.00665920285409772	0.0143142759865551	-0.00496343151076197	0.519715877215318	-0.00119132131506103
cg06984657	chr6	43597208	0.00100403669253075	0.0174252843284997	0.135950805314348	-0.0185406087815523	0.146186543613835	-0.0104603362919505
cg12903911	chr7	155170812	0.00100408498337629	0.00806051739742618	0.757666082529073	0.00117709633081953	0.989500653494275	-4.8500074869362e-05
cg13977604	chr9	101979787	0.00100415769700542	0.0123173617295206	5.89899648196829e-05	0.0278524545201137	0.000538443905347791	0.0278515256641503
cg12409601	chr1	45265955	0.0010042945830372	-0.00515185838399187	2.05786198902908e-05	-0.0123368184573328	0.0010581024384711	-0.0165590842679444
cg09407859	chr16	66995461	0.00100444270772636	-0.0129220536290149	0.0525705877431406	-0.00965130970038131	0.509608608930945	-0.00352213788126583
cg00244959	chr1	223312031	0.00100444281883364	-0.019177784669247	0.366881793556952	0.010824634641744	0.593813091190607	-0.00578928937394887
cg19853229	chr19	39903895	0.00100444910829872	0.0111017523985961	0.0499012869044167	-0.0187177416889251	0.112884310521987	-0.00726033937975701
cg02002231	chr4	81187798	0.00100446523645336	0.00495409624791605	0.28473152895163	-0.00347705621606346	0.0976581310187965	-0.00544203042962722
cg02475148	chr9	558572	0.00100448251598187	-0.0142244041290017	0.17681230962066	0.0095789201835924	0.146100642963175	0.00857717229824676
cg10782454	chrX	9430514	0.00100448947938359	0.0340375984767576	8.01128243397477e-06	0.0923207431447055	1.48261072147037e-05	0.102315590814738
cg16550413	chr2	102665131	0.00100453014704358	-0.0164687195374301	0.0313081112007811	0.0135410117264899	0.369083743074967	-0.00569303146540952
cg26498176	chr12	122268629	0.00100462855814564	0.0103622567813678	0.280051949447169	0.00873796169326486	0.65366550232485	0.00234424331789702
cg25237396	chr19	802198	0.00100472901723288	-0.021181434907463	0.65810988042648	-0.00272048461426874	0.622265487621831	0.00343421238958558
cg03134747	chr1	233121416	0.00100474205867528	-0.0129349954689079	0.000523718707724007	-0.0227450176807761	0.000635061769204938	-0.020708775392829
cg22987182	chr8	61566285	0.00100479619466609	0.00672192152067624	0.599398898371847	-0.000996967046040579	0.280041030519481	0.00190161070501411
cg05744193	chr2	201828499	0.00100480688366267	0.00434156685707305	0.00888266617426327	-0.00953589279753507	0.0517271939469646	-0.00600167305541952
cg16666973	chr12	64492812	0.00100500450077412	-0.0105452318132498	0.209908438937397	0.0081688183280119	0.968408932165797	-0.000286689331725868
cg12284836	chr7	36481121	0.0010050176338321	-0.00906879307052282	1.48113374249046e-07	-0.0361154449513735	1.06469893032573e-05	-0.0304785575702307
cg08496203	chr2	101044404	0.00100502364878259	0.0339406469209507	0.257069981748818	0.0144150977053944	0.428594427137946	0.0129671745726991
cg25960382	chr17	27417916	0.00100509610470532	-0.0148845520329171	0.793168537194382	0.00336249794722944	0.668734290029281	-0.00340746024948534
cg23518220	chr6	149970026	0.00100522775924624	-0.0133446694271593	0.0443946315453234	-0.00395389247903195	0.140834360026086	-0.00324610528690616
cg00879003	chr3	137487186	0.00100527465039326	0.00623286781338606	0.389378172065941	-0.00189321274133722	0.427256302727082	-0.00174205774819135
cg26022877	chr10	124768042	0.00100531714474856	0.00588539732425192	NA	NA	NA	NA
cg06633637	chr1	109643190	0.00100544662809349	0.00451653172226876	NA	NA	NA	NA
cg20310407	chr20	5426378	0.00100552821131709	-0.00935201849212422	0.184398723647846	-0.00612408903477911	0.670326777548707	-0.00209264654098252
cg05410265	chr3	9982688	0.00100563747550199	0.0110953632182973	0.307575335494709	0.00535301035401224	0.946148966139612	0.000411839504574669
cg03977657	chr1	209825747	0.00100568919187492	-0.0151377305003712	0.275494030471496	-0.01076979953474	0.150514041473627	-0.017205748185581
cg11361188	chr1	160012180	0.00100577204876942	0.0129695554493556	0.331097690458463	-0.00506156254152801	0.554010668559061	0.00217898069937628
cg02770925	chr7	127875890	0.00100577558474857	-0.0126481240712198	0.00111553973476222	-0.017485633185942	0.154668978230847	-0.0080623190819861
cg20715365	chr17	73900573	0.00100579665526221	-0.0075716950275182	1.62793947797076e-05	-0.0281868205040622	4.43816667391236e-06	-0.0254359813347701
cg25708451	chrX	92928722	0.00100580693962427	0.0103314338237114	0.000495879389653985	-0.014642466975131	0.000164658564945224	-0.0197560590700184
cg23355087	chr8	101444977	0.00100593127009685	-0.0137313077800276	0.123387812516135	-0.00718789824837253	0.0229216021213667	-0.0132849583736286
cg17225008	chr3	138067604	0.0010060052800614	0.00457690450204837	0.193172973887316	-0.00340190016748327	0.502978129623011	-0.000996847226706471
cg19191401	chr12	64238538	0.00100601513507876	0.00591517081089052	0.0300682400750271	0.00254009857983269	0.0065540414068794	0.00399199259803043
cg21050667	chr14	103624533	0.00100616470489404	-0.0157408651724881	0.245710970997211	-0.0103543509967563	0.0802215762603568	-0.0146292313622902
cg18624049	chr19	41256425	0.00100620189245347	0.00389299230510427	NA	NA	NA	NA
cg11609545	chr12	57024192	0.00100628502844783	0.00420931192068267	0.448349783975722	-0.00222177677720697	0.215444657058466	-0.00360560622788191
cg22350160	chr1	46016574	0.00100629926004371	0.00315148868885908	0.000754003549330473	-0.00839927190377677	0.00636206830302949	-0.00519093572190042
cg01335087	chr22	19950166	0.00100651049264326	-0.0171087211012396	0.0076052380111173	-0.0238306937620478	0.0189764801581589	-0.0228886512800791
cg20264529	chr10	30638039	0.00100660138796603	0.00390615082847652	NA	NA	NA	NA
cg15695478	chr3	12049691	0.0010066267001315	0.0114458342395634	4.72285268477531e-05	0.0309432719070246	1.88571886360411e-05	0.0270896051447704
cg23130766	chr6	149969500	0.00100681055707068	0.0129049207882857	0.0971442314030499	-0.0169058180357108	0.0345697783638169	-0.00717889762425403
cg10840064	chr1	42800299	0.00100683067411052	-0.0156161423111542	0.00140558134481589	-0.023869575241932	0.000267201817446075	-0.0362286273013794
cg10129201	chr21	27542749	0.00100690364020375	0.00388499176993749	0.43976225943366	0.00221750941698716	0.802351334252614	-0.000412718985009124
cg20748194	chr8	145754561	0.00100696592567984	0.00362069667122621	0.00658447809318069	-0.00460074763217866	0.0193380083710782	-0.00454537594926701
cg09040277	chr17	2234581	0.00100696745277039	0.00910904790457897	0.771536252914884	0.000976790300528456	0.276385426435967	0.00400612537622508
cg10769017	chr3	48658346	0.00100700621624848	0.00838984784760125	0.0563263542753408	-0.00588409434529408	0.209940716186167	-0.00272973267601904
cg10289055	chr13	113545569	0.00100705699544844	0.0132020379681354	0.175215304381433	0.0112859117634269	0.0483644555172745	0.0100008106713196
cg08576226	chr8	103818861	0.00100715021394771	0.0111707593187775	0.037708750339913	-0.0187803053822891	0.156718080180529	-0.00733809245962913
cg08257088	chr16	3726052	0.0010071990478608	0.0101249495443847	0.820656287111718	0.00131534789681165	0.419736831508752	0.00345914047331217
cg16746567	chr3	32881825	0.00100721560275416	-0.0114671065392692	0.0227555234403689	0.0139275382841309	0.0541610232186361	0.00846263134376283
cg23528237	chr22	39126505	0.00100723817254681	-0.0207972733245243	0.00300419805551771	-0.0275323848159916	0.089497088679194	-0.0128172243337813
cg15390741	chr1	51822535	0.00100724299018396	-0.0172262713690553	0.00128325641548041	0.0419858497468011	0.0302074470133394	0.0171984493252564
cg11487526	chr17	6358928	0.00100725022758933	0.00516322534736978	0.156497454913622	-0.00227383814856548	0.198850967813114	-0.00272046221556395
cg11141830	chr10	89721057	0.00100729433569969	-0.041358689059825	0.000647318814673408	0.157750427025178	1.2120722976955e-05	0.119678863241147
cg11498188	chr6	139456038	0.00100731019571944	0.00869065106592428	0.0236945895101999	-0.00780580001250245	0.825015164003967	0.000422674018278634
cg13369763	chr15	93524997	0.00100732314125691	-0.0102986519969314	0.060801040387383	-0.00671292803189199	0.000253926445539027	-0.0219375422190388
cg08333708	chr16	2535757	0.00100757747125694	0.00689989359923515	0.945045144633825	-0.000172843547660602	0.896163128161303	0.000348845003637532
cg25997666	chr9	36258645	0.00100761206661951	0.0083612635608147	0.00303545786789843	-0.0193717873262634	0.134367865548386	-0.00808086135512271
cg21322149	chr3	101232006	0.00100764272918896	0.00883732604828557	0.200044415544932	-0.00501333066792815	0.0758758186756257	-0.0025431797748827
cg11135937	chr14	24013847	0.00100766343104358	-0.0213266507384621	0.0648572740406756	-0.0242033572806508	0.113565491536847	-0.0242424877653487
cg24640001	chr1	110527442	0.00100768235814007	0.00387408541053168	0.504953518249181	-0.000866991435502549	0.00256697871120092	-0.00495999929031633
cg26548600	chr7	139306075	0.00100769133216894	-0.0170747999382071	0.0572099536102261	-0.0143066594333236	0.411634065043237	-0.00602200701063429
cg06142946	chr11	17373124	0.00100782870011987	0.00575810188169425	0.250443109398216	-0.00271502853320866	0.0105943853482355	-0.00517491022211401
cg26312965	chr1	1152547	0.00100783428507431	-0.0300634806050099	0.562435175992203	0.0098040306519167	0.271063114162865	-0.0121326515060191
cg17450546	chr19	44439266	0.00100798430012055	0.0145177327817405	0.0818388532793299	-0.02026279643394	0.137492405376937	-0.00914047418251929
cg20366486	chr9	135985301	0.00100822074443732	-0.0122385134746952	0.767178435960519	0.00220584507304059	0.756305749682436	-0.00153490264714561
cg20442640	chrX	50213745	0.00100827609175843	0.010729192747411	0.200490686643765	0.00591202834203909	0.31353702382161	0.0056561822392703
cg16713321	chr11	73577813	0.00100831972728462	-0.0135720074517824	0.873566418754167	0.00108363478952595	0.120868715594739	0.00945160901829929
cg15542637	chr5	160048025	0.00100850633531536	-0.0172235066883778	0.0175310142857995	-0.0189323038284385	0.545805850461473	-0.0058601798068686
cg03524627	chr20	3776483	0.00100850756984724	0.0062050298038524	0.0139450970138338	-0.00868156477507575	0.000683059733633955	-0.00647118600492858
cg04522712	chr1	16694142	0.00100871429499104	0.0104445028022481	0.0780628155217751	-0.0162922773824	0.141427235128471	-0.00678086453909665
cg15672606	chr9	20622615	0.00100873361945751	0.0030185971229471	NA	NA	NA	NA
cg20492449	chr2	149403085	0.00100883443723301	0.00824964703224729	0.0810043327291016	-0.0133949883583895	0.345447705850873	-0.00514882021074441
cg01442005	chr17	47179278	0.00100884441323482	0.0192945122646258	0.916804024490101	-0.00105552762271574	0.952994275828624	0.000715050916422898
cg02528468	chr3	182510901	0.00100887400036502	0.00910330439594734	0.06333459096494	-0.00552144160890883	0.0483196894891736	-0.00394907339322027
cg04372545	chr4	89128006	0.00100895034258104	0.0194840501144162	0.0418221347146034	0.0244307379850898	0.0364563650332855	0.0378294949286957
cg00985564	chr1	29104517	0.00100897402832821	0.011023216274623	0.0951342796597887	0.00942744728292593	0.531104569709109	0.0024002070599125
cg27636598	chr17	67409682	0.00100907738740459	0.0152506376813956	3.91850510381449e-09	0.0610681061058996	3.49337787737898e-08	0.0580621262259993
cg07070836	chrX	149815990	0.0010091374751597	-0.0438767907240507	1.90160008465733e-05	0.0800435374895048	0.00148092418384024	0.0704921026258572
cg12637409	chr17	7156125	0.00100934295005852	0.0136795250532676	0.0720533355655506	-0.0167844792117721	0.469973821291415	-0.00391663596666592
cg12662007	chr1	201250185	0.0010094128520517	-0.0129927960093182	0.0937141989847305	-0.0107345001538241	0.0951571021119772	-0.0103344374915174
cg13484958	chr18	34481086	0.00100943919174213	-0.037054730795804	0.0323281549765479	0.0527714147434047	0.161820185538687	0.0158971350024479
cg02881893	chr15	57240836	0.00100953899005483	-0.0143393245867187	0.118446294853284	0.0167478615606184	0.278615330036488	0.00515195037165436
cg06577463	chr17	78120714	0.00100960248290753	0.0141851003417979	0.00228784762277751	-0.031181439137966	0.00617964389253423	-0.0158598406765778
cg24205998	chr10	106308106	0.00100971806466656	-0.0278653002215142	0.00132683519679236	-0.0355696279332457	0.182489243867837	-0.0219476745778276
cg17513697	chr1	17299655	0.00100997542468254	-0.0143827911502447	0.000155231384995179	-0.0212152693678447	3.21944686220175e-06	-0.0313609006588396
cg22207373	chrX	111557222	0.00101010163571169	-0.0453149747047604	0.113673860215616	0.0698955607018091	0.13879871303144	0.0480677300193225
cg10212457	chr10	1142144	0.00101026524424859	-0.0118866910293714	0.339380159128961	0.00612638053867037	0.138798718707429	0.00717661631663469
cg01939479	chr15	31195982	0.00101033643745169	0.0142639197468245	0.0830126241437515	-0.01897446442511	0.0833356927882672	-0.0101073276568503
cg22321683	chr20	9598816	0.00101033707739428	-0.0348362900072531	0.156451275119013	-0.0255667481726277	0.502819569700248	0.0126055793970826
cg12709743	chr15	79103741	0.00101049028490972	0.00803335332111078	0.0821374291805741	-0.0107752754956029	0.680603539600901	-0.00167166939418343
cg27071707	chr19	1614334	0.00101057145843778	-0.0159277511104872	0.310066482412958	0.0138412048139241	0.964823909569037	-0.000332401409510321
cg15757022	chr11	71163853	0.00101061118867464	0.00417502612387087	0.00289064223003374	-0.00747477882951633	0.000485517941289212	-0.00820867301156413
cg13608726	chr13	21183479	0.00101065008253754	0.0149186786929199	0.000134243774786712	0.0356766807548486	1.24872874109025e-05	0.0383834987615036
cg12022339	chr19	52692933	0.00101065817018099	0.0066766765579468	0.000705832704800631	-0.0122479511679816	0.00172098125089007	-0.00461023181381905
cg25572364	chr6	29195330	0.00101069950870137	-0.00901682202511356	6.03369919379992e-05	-0.0238678220855246	0.00818350086757563	-0.0181416013514901
cg12045490	chr15	78927920	0.00101081814662514	-0.00999573572355284	0.389834228828986	-0.00703798360021701	0.335218044312198	-0.0058456063258415
cg16540215	chr11	43856925	0.0010108476986937	-0.0260941967912479	0.000558505557708221	0.0966094755465535	3.6062583719255e-05	0.0552049101029802
cg14065796	chr1	226595672	0.00101098268212291	0.00277926933638213	NA	NA	NA	NA
cg11527301	chr5	154272243	0.00101110720172806	-0.0111215421115973	0.232617595970932	-0.00922296701634892	0.0201906354836821	-0.0156196504515751
cg02453016	chr5	101466855	0.00101118742746361	0.0171484633496291	0.000168257209591797	0.0435799986454318	0.00659209056769665	0.025244664519061
cg16333535	chr22	24093440	0.00101124666803665	0.017957799441469	0.103565642100131	-0.0202885637469828	0.148639606820929	-0.00809971294029491
cg16924622	chr1	161719430	0.00101130447193206	0.00301708144605137	0.047279673907261	-0.00349825832349958	0.000829829604012268	-0.00640808108442427
cg07136344	chr12	110387135	0.00101144863911364	-0.0144462429790487	0.318506219183598	0.0071832015291625	0.00827976667301254	0.0201377475361946
cg25407811	chr22	43253300	0.0010114779189577	0.00261129447838833	NA	NA	NA	NA
cg16477682	chr17	80111656	0.00101157964416503	-0.0135466098483117	0.00209505487693898	-0.0228111225988608	0.00669952714727304	-0.0210208850274241
cg02489228	chr2	98409290	0.00101182107939098	0.014830065754397	0.722143574576669	0.00289807400004972	0.127458196312516	0.0112121548494714
cg08315959	chr5	98106052	0.00101185512548394	0.00872676692985257	0.0513289216827842	-0.0155156325704098	0.0623655611669391	-0.00676402963033011
cg00904574	chr1	45265678	0.0010118889109092	0.00666796241473363	0.0733769904044834	-0.00715008698409943	0.245478705845259	-0.00166479462616256
cg06758781	chr12	125570653	0.00101194518178694	-0.0111423275755881	7.10730781268538e-06	0.022134907545154	0.698894275441689	0.00189738106340386
cg10348756	chr8	27348671	0.00101198884023639	0.00335830761163957	1.05034546831427e-05	-0.00609353729353941	0.013075386239981	-0.00420728085356748
cg05854718	chr11	18548308	0.00101199880853542	0.0102148081361519	0.160374510058558	-0.00569465605489555	0.596264639846945	-0.00147370261417515
cg21830711	chr5	92956550	0.00101201149580486	0.00609349114564528	0.0738585110034574	0.00358220114883487	0.0133500799260194	0.004726128236498
cg26317921	chr12	129287310	0.00101205418722739	0.0102869754019207	0.000280140256604571	0.0154983587499257	0.000787261043014374	0.0194305641092507
cg21126183	chr12	34371529	0.0010121437776866	0.0106446321653428	0.838720579609059	-0.000780628783668925	0.291071873766181	0.00199254057442579
cg10720154	chr1	203525604	0.00101219081184477	-0.0138699718465906	0.99421394228011	7.64563142114523e-05	0.659690910204404	-0.0036122416757693
cg04114121	chr12	132632581	0.00101221725244199	0.0172007868474787	0.180572096968536	0.0130138706883356	0.969599134044933	-0.000312365788967275
cg26199443	chr17	73780810	0.00101230553713838	0.00737579418239364	0.00464130977571738	-0.00964381041182582	0.00213299618390172	-0.00582324933955136
cg00751288	chr5	130506785	0.00101235732162464	0.00736493161108206	0.153272855323251	-0.00898197390038851	0.66721937836007	0.00117108753068332
cg03658718	chr15	65538089	0.00101240621946795	-0.00911258920523005	0.657360284788667	-0.0023172644784225	0.849628093873343	0.00100047760479041
cg06173395	chr7	24924081	0.00101243238931768	-0.0103040698257909	0.233921992679065	-0.00663884318513859	0.311105012523045	-0.00389580934505495
cg11438065	chr19	40555578	0.00101258823980398	0.0104095286434649	0.000992142541984114	0.0175709373343482	2.15286809033321e-05	0.0209997128619976
cg04646100	chr11	105893010	0.00101259523849623	0.00766885016895245	NA	NA	NA	NA
cg03806069	chr6	168615500	0.00101266698674501	-0.0139695311732761	0.201636774767191	-0.0144454975597731	0.0588585462796557	-0.0140946665255367
cg06872055	chr17	7701636	0.00101296866243757	-0.0148242933927497	2.91457482457789e-05	-0.0271298083586488	2.66021791975489e-06	-0.0313126549227185
cg18269894	chr14	101532106	0.00101298309205321	-0.0145389910394754	0.0922532192489419	-0.0110156815439367	0.000697444342166464	-0.0203459359112496
cg25818659	chr17	70270079	0.00101313988186654	-0.00864023140812762	0.00371026231075229	-0.00956812296808041	0.00757004518947905	-0.0125268996638383
cg12288074	chr5	10354432	0.00101321848779355	0.0108536196945925	0.022909280656239	-0.0161147784323714	0.0427558436422854	-0.00715974618361633
cg09825713	chr6	33172388	0.00101325518049075	0.00586059648068459	0.0599290409451387	-0.010497417513386	0.0179990312150458	-0.00453501509665089
cg15153026	chr7	143058944	0.00101343734255683	0.00646546322425661	0.5734877441174	-0.00192671153707118	0.9540156684644	0.000198001070725771
cg05058667	chr16	24547957	0.00101350773159336	-0.0143149527051285	0.486135330545614	0.00648214139064583	0.305711872339019	-0.00742884022438598
cg02765877	chr11	123988405	0.00101356494157398	-0.0203643849399095	0.0339316257965602	0.0211489745698857	0.0278427752432169	0.0143518661925447
cg01009920	chr8	8153650	0.00101376773235126	-0.0179670969065023	0.000416303403322902	-0.0301121696932255	0.000281024322628833	-0.0252487945212044
cg04695436	chr2	17934493	0.0010139453645008	0.00484971323821559	0.394559330026781	-0.00130683512870348	0.217872590193354	-0.0016444539050164
cg03633948	chr5	2295885	0.00101395231035258	0.0124694499949468	0.87378801617472	-0.00090385082666305	0.716712647157479	-0.00201058034521987
cg22599036	chr21	43934540	0.00101407223881871	0.0117447949568244	0.0654401887811192	-0.0155919705204758	0.093595399321648	-0.00608030057670614
cg05607079	chr3	72387937	0.00101409663046883	-0.011320722231247	0.356755187959217	-0.00514016784555888	0.0238216466365448	-0.0131664704796691
cg27391649	chr1	26737199	0.00101418962717024	0.0110523442495484	0.901524992218643	0.000672652369691403	0.353865822145082	0.00339066423341776
cg12916632	chr12	107273455	0.0010142032828705	-0.0200413212632353	0.316018492194965	-0.00725452135359153	0.0415289695554944	-0.0172157771839409
cg24772754	chr7	154739630	0.00101421856113496	-0.0159623617420212	0.00445381746431982	0.0240348942583806	0.00932742807173589	0.019900784574188
cg13383153	chr19	36980459	0.00101428787287995	-0.011197096069424	0.0127447213508828	-0.0274171287483358	0.000542153810558282	-0.0178632753285304
cg14664714	chr12	27397070	0.00101432531721241	0.00782736311289211	0.000202417238692312	-0.0113695702519589	0.00108828774475566	-0.0137238355618071
cg27660165	chr1	156784036	0.00101435501548686	0.00972442629957102	0.269312309389697	-0.0100234456832147	0.937427291667886	-0.000206220771167798
cg20824840	chr1	177138043	0.00101452172212021	-0.0255271297951463	0.298006152924083	-0.0177757480906266	0.0962614302705672	-0.0228851695064571
cg20307740	chr11	74350090	0.0010145484378157	-0.0105477383263154	0.012015391275351	0.0137563277970243	0.338959007608144	0.00441562997558056
cg26651830	chr7	107221136	0.00101472234869395	0.00982474632066581	0.167663651957692	-0.0113111657511799	0.264413291289303	-0.00480183900795584
cg20596493	chr15	74045624	0.0010147735594467	0.0085504854362682	0.417075788240405	-0.00162596734921421	0.404486021715444	-0.00194997291945456
cg00919011	chr7	31038179	0.00101486512368559	-0.0109774993339133	1.27950873067133e-06	-0.0212108449106059	4.58377937353022e-06	-0.0286927986711542
cg08584264	chr4	113557424	0.00101495804784792	0.0185308419950025	0.0906163794201139	-0.00886995358060888	0.488961426979863	0.00301704293465295
cg02388783	chr1	151254619	0.0010149604731682	0.0057892258244064	0.000287201834784051	-0.010375589840481	0.035391941835677	-0.00748924500225227
cg21767402	chr20	50808824	0.00101516178292047	0.0113489309315086	0.057771830795362	-0.0182443848533358	0.663897773577534	-0.00210753883761382
cg19924335	chr7	23338860	0.00101523321941561	0.00422270502738749	0.00305032055958117	-0.00596520121064965	3.03361831944047e-05	-0.00938709423212414
cg25065054	chr7	42258034	0.00101527043015709	0.023260250004375	0.26463713259506	0.0109306495942064	0.144376295031675	0.0124690973727896
cg21609105	chr6	36954154	0.00101532029194521	0.0073337481659848	0.0131096627080404	-0.0149839284097694	0.000441011488191215	-0.00982123284037815
cg17470231	chr11	57304885	0.00101546542152722	-0.0157925123523518	0.00805725326946607	-0.0252619744459617	3.51911196833821e-05	-0.0327623903199195
cg03743214	chr2	98280713	0.00101554460208476	-0.00865520118675779	0.777854333188291	0.00125285024602872	0.964523185545944	0.000190421629850876
cg19280926	chr4	190632759	0.00101577052205112	-0.0116833194328841	0.990443979700608	6.09497368698298e-05	0.421112341408506	0.00498782352711767
cg00790741	chr12	53453327	0.00101581900095976	-0.012758668491646	3.29145627576729e-05	-0.0321404269813616	1.93763561481884e-06	-0.024688990318337
cg25152312	chr3	195595803	0.001015834424641	0.00659887826954455	0.034859843225241	0.007311350051794	0.624141107460618	0.00193976844602406
cg14658948	chr6	31708287	0.00101589908727869	0.00939604044834794	0.337246401358787	-0.00581347286984459	0.679140895800113	-0.00166385996405568
cg27296853	chr19	47770839	0.00101598504898707	-0.0199992580497901	0.057054408165976	-0.0217187472985741	0.00156584294681863	-0.0176906668034814
cg10059540	chr3	36756070	0.00101599464768101	-0.0108698928955353	0.0620425638131677	0.00808418037115286	0.0348731427724258	0.00979169666848844
cg09912352	chr1	110026471	0.00101599703128391	0.00457918187066306	4.01631784407491e-06	-0.0073623313873133	0.000398501745057082	-0.0073746561023381
cg11544721	chr5	89705346	0.00101608870191879	0.00893899404794736	0.00217136340371238	-0.00939947518096668	0.0042610533213846	-0.00865618918877998
cg06976395	chr20	44936472	0.00101615760349225	0.00709811811331035	0.0233809134438084	-0.0137559596026634	0.137541676308093	-0.00704390275686496
cg04532906	chr14	54903765	0.00101638251045758	0.0121012602179826	0.939121715464396	0.000416006623496233	0.0559122477263029	0.0105309140593251
cg04237512	chr2	199174590	0.00101643968199684	0.0181793992155554	0.194255526923334	-0.00758542874613235	0.107887887557816	-0.0101108825031793
cg10594105	chr19	44123224	0.001016456753085	0.00966286029667587	0.389812356634449	-0.00324052548446358	0.312313210623898	-0.00373446900036295
cg19720917	chr19	36606221	0.00101646540771867	0.00868211619598634	0.00241366931569816	-0.0230839052145151	0.0176773394586305	-0.00593102006233343
cg17321004	chr16	69210023	0.00101647156528824	0.00852257520898516	0.689172302835536	0.0021316257282052	0.011021206052103	0.0155385147804193
cg27249304	chr10	71906591	0.00101647212270592	0.00830956407977837	0.040634412461325	-0.0146382185192126	0.157784722739654	-0.0114969180300684
cg25506514	chr9	116917736	0.00101652867247123	0.0063955833953021	0.0513461393958956	-0.00893925388264376	0.45573646330658	-0.00236155633863171
cg22454060	chr19	50905951	0.00101656257204212	0.0151302617225628	0.91809139241647	0.000513366421443955	0.458608023213074	0.00241263655019677
cg03384825	chr1	57889604	0.00101657664605665	0.00498449771659147	0.0386852838645192	-0.00402490629540353	0.00591886099395179	-0.00511522216982821
cg14656657	chr1	19286720	0.00101662450845317	0.0185135414920947	0.00770614848276837	0.0241429373973343	0.120985635746065	0.0170246395725555
cg08659654	chr3	36898450	0.00101664957254031	0.0153016908127661	0.133007310173948	0.00958415189996486	0.771280914840305	0.00171694538849382
cg16136663	chr1	169079132	0.00101665882116789	0.04474224355791	0.697462057084708	0.00681548013559508	0.402917434122943	0.0107034947381369
cg26217633	chr17	33469413	0.00101674157369428	0.00973242177433523	0.786811934932568	-0.0012221496307439	0.962220680500512	5.93975067283762e-05
cg23027574	chr6	30043194	0.00101691923243271	0.0155562877108197	0.415032560416063	-0.00430768486522451	0.445492261471169	0.00281960010946386
cg18614884	chr14	76343331	0.00101698513962315	-0.0165295308625555	0.0106796791818185	0.0198675087882579	0.0230691819977287	0.0124067738312431
cg25504217	chr21	47455779	0.0010170273835389	-0.0331842581357255	0.000227305908429647	-0.0662268439612978	0.000340727402339227	-0.0620391283679585
cg19889530	chr2	232825897	0.00101714093029581	0.0085406523748966	0.0327394771588194	0.00528350330141376	0.487757253157887	0.00137418175292032
cg13101865	chr20	3154899	0.00101715952568161	0.012456186740918	0.364165893201221	-0.00962308802879486	0.46946410598654	-0.00394594549092934
cg00980538	chr4	68566969	0.00101718485294512	0.00603225489130704	0.0461833343405656	-0.0101221997758434	0.036364530237634	-0.00671058266974957
cg06342826	chr5	130841188	0.00101720045353351	-0.0197755481060468	0.0188702758534923	0.0566369087872142	0.0198330510169047	0.024216979395075
cg26912872	chr10	72611609	0.00101722561225695	-0.0117416473234715	3.41104266556975e-08	-0.0360968527843685	7.0412260892633e-09	-0.0400626111745818
cg22573118	chr3	46283081	0.00101725615396684	-0.0179029699122812	0.780917827733575	0.00159902160961618	0.857847041701498	0.00130969651238109
cg19634213	chr10	89621792	0.00101739858697539	0.00362252785590783	1.76929756299741e-05	-0.00952208450855205	0.00352218770964311	-0.00497383481723023
cg02622209	chr17	19239866	0.00101744279314848	-0.00989763875982016	2.00980839035118e-07	-0.018055927262628	2.77648437119342e-07	-0.0165964801960654
cg03936251	chr5	55530254	0.00101747250891655	-0.0145421536153284	0.200725038047583	-0.00818666344367347	0.360443801823132	-0.00438730788839875
cg13448968	chr2	220406543	0.00101747392022731	0.00294146549211913	0.00276389341058323	-0.00697541399662526	0.164545440762918	-0.00276984133499341
cg08351470	chr6	13401316	0.00101747515899419	-0.0143715776833747	0.611309509627588	0.00202591717991488	0.373166644240625	0.00552114230081223
cg02377900	chr8	41478738	0.00101757520793955	0.00917545330572416	NA	NA	NA	NA
cg14055251	chr12	27091095	0.00101766496894823	-0.00520601448891312	NA	NA	NA	NA
cg12997579	chr4	1801063	0.00101768987660425	0.00536159350011153	NA	NA	NA	NA
cg24820828	chr3	133306214	0.0010177825781091	-0.0186071345264353	0.355551647198753	0.011741869987435	0.350121348281631	0.0112000293145242
cg01712258	chr1	86819371	0.00101779080371135	-0.0118683845519277	0.00563248589311835	-0.0156340907561446	0.00239692896035144	-0.0189307617063879
cg20873420	chr2	208634917	0.0010178485558028	0.00539541618923058	0.0872835302322625	-0.00603006814869375	0.634286261765945	-0.00164758310210546
cg05684907	chr7	18694596	0.00101787428716793	-0.00967649675880897	0.0363103554172558	-0.0097091963053151	0.0362845822626102	-0.00945830523106904
cg26490649	chr20	306046	0.00101801206246964	0.00240045892523558	0.00178667803771703	-0.00684595478811968	0.00447153923840766	-0.00393548368580774
cg16575172	chr8	41139552	0.00101803985639388	-0.0121116603074997	0.0983716449663155	-0.01262835173059	0.00441911283752286	-0.0200383627708149
cg22320399	chr3	67081325	0.00101815980600234	0.0208156536054851	0.280258948610893	-0.00801201344263153	0.924610709718743	-0.000819619614830044
cg05308556	chr7	157408770	0.00101819795254873	-0.0148021056794847	5.80626066036866e-06	-0.0345703416774003	4.62625142345633e-06	-0.0351880810650905
cg19034403	chr5	162993262	0.00101830015120341	0.00628541459076817	0.499394669067569	-0.00257315852373448	0.153519400611339	0.00257498723072812
cg05936875	chr1	16694875	0.00101835601645839	0.0117579440917951	0.229122070736778	-0.0105169331723063	0.359901471995747	-0.00359045063083435
cg21556867	chr2	208032061	0.00101843108249718	0.00883595380257029	0.0250669790826922	0.00595249249067854	0.907692045084202	0.000200235065877398
cg12173462	chr12	8636221	0.0010184470270366	-0.0139505327796036	0.0211951166256054	0.0163218219558457	0.143571775047318	0.0082211736380549
cg08840379	chr17	71720686	0.00101851009909454	-0.0119842379319647	0.00546403268394782	-0.0189045586715943	0.00114048174853045	-0.0194076161028091
cg07747428	chr3	99085706	0.0010185294240827	0.0483250797199762	0.146397751253822	0.0415404534972718	0.972625978825094	0.00106095635828765
cg25319070	chr4	38281418	0.00101859360302892	-0.0119486271853089	0.0644978626246722	-0.0138621936431841	0.000735493490504266	-0.0184074338124837
cg26901169	chr13	51483776	0.00101859709429774	0.00704558211980878	0.103699692880399	-0.00621302763344567	0.0864973717821894	-0.00374348315865825
cg20171711	chr2	153307345	0.00101861755306905	-0.0116228772949022	0.0161914687398178	-0.0113964454675998	0.0422015333473954	-0.01211964996546
cg00350074	chr7	30916915	0.00101863010064009	-0.0129512031458405	1.50993661548468e-05	-0.0218005924430092	0.0261036071247955	-0.0107907710466114
cg16170919	chr2	13863167	0.00101864905010547	0.0498559304411425	3.70683004396767e-06	0.197426186673538	1.21147224821132e-06	0.140212195222517
cg19768229	chr5	60615309	0.00101877024016213	0.0266608631033088	0.391180422491516	-0.00682775081323758	0.745570807104409	-0.00307388443980474
cg01678692	chr17	11984284	0.00101889556840058	-0.0146582146885334	0.336154808864035	0.0129354137125109	0.370216579463403	0.00841139290926974
cg00881086	chr3	132441942	0.00101906070985358	0.0106832947625647	0.0329304849729695	-0.00566443422562357	0.0158212426928019	-0.00614121204569857
cg08655493	chr21	33765248	0.00101916629909237	0.0079910421388772	0.0793433832937935	-0.0164136798695266	0.117986161834941	-0.00415117975455175
cg20563208	chr2	152118010	0.00101917490943825	0.00338303147450021	4.07303825876782e-05	-0.0114393749328232	0.000102605726965498	-0.00892597318584714
cg11901680	chrX	48901069	0.00101918716876493	0.0123359638344518	0.0441163871154743	-0.0186645209627725	0.0987239992175661	-0.00869572183642717
cg01453732	chr3	53925587	0.00101929618512776	0.00394294035679905	3.99139357160883e-06	-0.00959924369355112	0.000717427433290619	-0.00815011123035035
cg21293087	chr15	70249875	0.00101930542188219	-0.0171354188548756	0.0168028753215435	-0.0202799156492988	1.10639419035828e-05	-0.0395677589216216
cg16831085	chr10	45914645	0.00101936817518856	0.00311836344864832	2.1042315128809e-05	-0.00587539373011172	0.00103892536527107	-0.00493440113819155
cg17471779	chr2	232826157	0.00101939775623425	0.0102590328123563	0.0485874275046589	-0.0199678713837846	0.040236905559459	-0.00789777022303949
cg10796568	chr12	124335535	0.0010194403204065	-0.0067713568907385	7.62926933024772e-05	-0.0139059072840154	8.30651427186548e-08	-0.0189029693520686
cg02060902	chr8	6693125	0.00101947042752522	0.00488750473508009	0.00366925168104666	-0.00712038717050437	0.00631143966062189	-0.00647709439353272
cg08618693	chr20	42222986	0.00101966446655997	0.00699411383916583	0.995424199101484	-1.95655205540788e-05	0.619744234372001	-0.00178386222754872
cg09643404	chr17	42019840	0.001019830384441	-0.0152835517099067	0.519232625081466	-0.00730865191146177	0.15955591855021	-0.0133502785929936
cg20578175	chr15	100882213	0.00101987563632721	0.00361756355414732	1.18888203059547e-05	-0.00809473118252881	0.00490619733061394	-0.00597530635171296
cg23314241	chr15	97029759	0.00101995505909233	-0.0125011301356987	6.76810671600836e-05	-0.0302705127057082	0.0715423295342889	-0.0132907354338126
cg00493314	chr2	417731	0.00102005427519497	-0.0124826656770234	0.20420496890202	-0.00476324383678828	0.583452684419555	-0.00310304382333966
cg03791579	chr4	8375268	0.00102013602542761	-0.0143201104566422	0.902543703114672	-0.00129706330489971	0.145611289299038	-0.00726459469038679
cg23468669	chr22	46043034	0.00102017977221233	-0.0119520413444092	0.4735487875901	-0.00439067676650696	0.00183169467412692	-0.0138122783118847
cg17559206	chr16	3882426	0.00102019538497941	-0.0107575275339731	0.662438167240845	0.00300828861794647	0.629730790458698	0.00249135583624204
cg14747166	chr8	123832258	0.00102027229359573	-0.0175470928256712	0.500211866346041	0.00594069791927007	0.369848869606157	-0.00633834927666367
cg16187092	chr19	58740004	0.00102030156237772	0.00301700400090487	0.564613288918964	0.00141573572233094	0.00203377676895465	-0.00442698938779044
cg20928981	chr2	85822780	0.00102035802506667	0.00793601675958806	0.043098847758475	-0.0164820125391075	0.0745301707303056	-0.00482996653443018
cg08546297	chr3	5021469	0.00102041614643945	0.00573482960349976	0.0195099902121817	-0.00904825351452966	0.0198314013248052	-0.00418722011289274
cg26182866	chr10	7829644	0.00102063139521923	0.00804359167852146	0.836469792438229	-0.000510810685346109	0.311111742752841	-0.00252067982382902
cg03839934	chr5	95997987	0.00102066294046219	0.00638005653057591	0.119264427475631	-0.00435216697542369	0.0270636867981801	-0.00689697904120901
cg08136227	chr11	6644764	0.00102070257043728	0.0165285602193383	0.717934949691911	-0.00248613305498214	0.576002841176401	-0.00418354044804847
cg17511698	chr18	14031770	0.00102076378918682	-0.0127458756644357	0.938650013376327	-0.00050092555768444	0.249282247447196	-0.00789930845777739
cg23206115	chr6	158066900	0.00102077409589455	-0.0587948375672188	0.00349622033722112	-0.0932138420703496	0.0115720441569081	-0.0663876447660883
cg13953813	chr8	76319838	0.0010208200828965	0.00775875854047592	0.296892890688256	-0.00298753476152997	0.471335610535482	-0.00130092160851721
cg00620714	chr4	71106899	0.00102085282093687	-0.0348878928792788	0.00204650894974667	0.10296634355722	0.000595530033368442	0.0775156525083215
cg05118482	chr16	23193822	0.00102085688213471	0.0127777222650405	0.201229316191279	0.00391496418625245	0.0150631128278771	0.00623496896851618
cg23396350	chr1	212850643	0.00102093619472901	-0.00940208834610289	0.887278425277208	-0.00068769426971617	0.0374353225245179	-0.0081851688848568
cg06854905	chr18	74524083	0.00102094583949417	0.0158651086820969	0.000110174697038441	0.0421637050100927	0.000946111697334274	0.0280784951019006
cg08090324	chr12	91923634	0.00102096796817709	-0.0211701060859037	0.387621825429125	0.0156672243335904	0.164256972258758	0.00849170959154503
cg18514169	chr6	7726320	0.00102100325602467	0.00402451777257304	0.0363906249637586	-0.00479167275939957	0.00401211379338221	-0.00751103402714701
cg09951201	chr5	1100096	0.00102101317827256	-0.015595071710999	0.000516012802029123	-0.0242195222379611	0.00571448963393199	-0.0262048325583004
cg08529345	chr16	54971700	0.00102117576357661	0.0117685585274166	0.18136071189279	-0.0133767555318759	0.290610552737492	-0.0108149697328642
cg01397763	chr4	24129714	0.00102119991734015	-0.0107030185011389	1.06527341527407e-05	-0.0308379047145675	1.1109813354954e-05	-0.0320798621306024
cg08276983	chr9	131102881	0.00102122522654308	0.00370697131339485	NA	NA	NA	NA
cg02697717	chr17	41172393	0.00102131459814639	-0.0529393137747288	0.000284364401206587	-0.088543558092666	0.0013335162975537	-0.0680576796519951
cg04399933	chr3	9992562	0.00102134705787906	0.0115847300278792	3.77935542455895e-06	0.0274504751892837	0.0003061609104476	0.0207794879418703
cg03181493	chr17	62992028	0.00102138795745175	-0.0183953519736404	0.0131014388957092	-0.0268634000915159	7.77917763830123e-05	-0.0280392420001003
cg09101657	chr12	66563894	0.00102151984507078	0.00326608125395739	0.000241475891269697	-0.00799188105188955	0.0029487332446233	-0.00728025477755368
cg15772882	chr7	99307972	0.00102153557792062	-0.011139313713156	0.798524534635085	-0.00148679413336884	0.411435555839103	-0.0038156949886358
cg07885833	chr6	158388466	0.00102154603553378	-0.0112965977681017	0.00241012849106942	-0.0173895389778148	0.00112174236060745	-0.0159120449377407
cg11585156	chr19	52598983	0.00102164827019668	0.0082136193431552	0.592149903930643	-0.00118466550169185	0.117983132625705	-0.0035701396066362
cg16154073	chr3	32433121	0.00102166300372156	0.0127570590443933	0.209087279620444	-0.0129314404442838	0.905235197662785	-0.00101209573441494
cg24328563	chr17	72827568	0.00102188651008647	0.0152930439121682	0.00476186047820891	-0.0220676552082523	0.611861740419943	-0.00521207579675538
cg24964366	chr21	45759436	0.00102191805937078	0.00294158983816627	0.000311279297374753	-0.00706563917599502	0.00419017324520911	-0.00592934961268693
cg18648643	chr18	22567420	0.0010220725127205	-0.0127634464231912	0.0635651098690736	-0.0102327929745398	0.160869447741142	-0.00766747505924435
cg00268961	chr3	76014517	0.00102222745556564	-0.028911483115859	0.0485211460327439	0.0663113619208257	0.00872022611454836	0.0396880710321237
cg21885159	chr19	2645923	0.00102227688222364	-0.012559458027383	0.321553495285938	0.00604187316813129	0.565583093018513	0.00357950078455515
cg25221593	chr4	89445097	0.00102243891625801	0.00973410426108329	0.674500009443185	0.000804668306870831	0.375451429033802	0.00178250181203632
cg23775011	chr6	149068387	0.0010225493188535	0.00988420320657107	0.0136709794893485	-0.0251311032254938	0.00037070294796728	-0.0150034677786146
cg00120286	chr5	108784892	0.00102263001286208	-0.0100479776759927	0.146650366850552	0.00862394340015528	0.564616741328978	0.00294756764639206
cg19034489	chr17	53468795	0.00102264177122482	-0.0142400975430775	0.53069977370474	-0.00627900341409616	0.0564839279246429	-0.0201233473724313
cg13739066	chr14	105622312	0.00102267421864643	0.0155901467911834	0.833852846278302	0.00172897469343088	0.680503157469447	0.00237857407450567
cg26175649	chr6	34919755	0.00102278173988705	-0.0125421160716142	0.0120298364355977	0.019517756538452	0.0869537346917319	0.0109683952696704
cg23668102	chr8	144373874	0.0010227991338851	0.00739981810272172	0.0107876909803574	-0.00914280066207355	0.333736325174777	-0.00328498344376468
cg23712156	chr2	220333756	0.00102281798313122	-0.0157777114048056	0.0670906848681348	-0.0134400245938253	0.81062815441686	-0.00157473849905988
cg01530639	chr11	108009982	0.00102283318918573	0.0176882532953881	0.00333802462609126	0.0205115966128172	0.867196774273648	0.00108054247357258
cg03891302	chr6	13248958	0.0010228775077278	0.0151763301047174	0.00492975376639167	0.0253128588062389	0.00109610554848969	0.0280711984835683
cg00590670	chr2	217559207	0.0010229369588483	0.00616383041982344	0.00257469844183661	-0.00965675106817007	0.0110991018916239	-0.00868129977250203
cg10113334	chr8	114447871	0.00102300821544069	0.00678545107920203	0.0369728202947741	-0.00569087714348658	0.069689394665191	-0.00386261590809003
cg17908818	chr1	40840193	0.00102319934899901	0.0151035022591885	0.11486106251128	-0.0171612298800183	0.30747080694854	-0.00670427354243365
cg14672680	chr11	1859838	0.00102322824528349	-0.0182441384570318	0.135527421147967	-0.0199373263159406	0.411366308617021	-0.00866064040862996
cg03265062	chr9	34989138	0.0010232289068203	0.0115546345965564	0.035251068538516	-0.019158347582306	0.325973031976376	-0.00438072010513484
cg15202353	chr1	162831613	0.00102339176516865	-0.00919762640915921	0.00361491726584799	-0.0172543301727614	0.022081394624045	-0.012018474908071
cg08236912	chr17	37557587	0.00102341315538975	0.00757323938666036	0.0151048368075274	-0.0094848771951859	0.011607010249015	-0.00708219871322777
cg19915577	chr8	22291507	0.00102348657257822	-0.0123869300394481	0.0773790749595764	-0.0137852861555362	0.089520214054078	-0.0118148761505399
cg08880327	chr1	24470647	0.00102350661021733	-0.0253609358162762	0.00540042492180159	-0.0516615422975284	3.14980382185307e-05	-0.0748947529296624
cg03172438	chr4	2171256	0.00102368635131384	-0.0114605140281309	0.353631116760318	-0.0049346194417224	0.793548631995081	-0.00190953279582244
cg02708799	chr6	144537070	0.00102373925158052	0.00697698481261771	0.106524995206434	-0.00330532272917317	0.539627362824915	-0.00147012578605004
cg11662098	chr6	117923795	0.00102376460774945	0.00630399940140971	0.272717326210144	-0.00409181085155864	0.227536945484962	-0.0021108612094711
cg24857399	chr2	47433265	0.00102377358712896	0.00855767640837612	0.957424016005711	0.000220201232168961	0.465629022189981	-0.00388324342905198
cg01878019	chr1	200763765	0.00102393927788688	-0.017053657913261	0.7696032360847	0.00283136135809488	0.0927249721180315	-0.00897328478172878
cg07065690	chr13	85560046	0.00102415666264253	-0.0210696197559576	0.93224983950554	0.00117284285595811	0.566196218206596	-0.00553694105053435
cg16390044	chr12	6579938	0.00102417987693865	0.00410038500812492	NA	NA	NA	NA
cg25902554	chr4	941966	0.00102421950819011	-0.0148853830283872	0.506153578783722	0.00779837898584424	0.775415918736506	-0.00270952342724831
cg14389292	chr12	64797940	0.00102422247874148	-0.00647731319060872	0.0590086906037152	-0.00533566218965227	0.036487919356323	-0.00396822222323734
cg09020705	chr16	30678903	0.00102454865625806	-0.0111766186081028	0.214130212795812	-0.00870670671709686	0.336385021188196	-0.00468857481940611
cg24855854	chr19	58383047	0.00102465093318746	0.00994316471496829	0.322374796164643	0.00499001761300089	0.259511444751102	0.00477733193240169
cg07893252	chr2	11805927	0.00102466052216675	-0.0112438739363086	5.70426356693571e-06	-0.0330757988710711	1.43655730514936e-08	-0.0380992713260357
cg04583011	chr11	93394797	0.00102466959132629	0.00214187664819289	NA	NA	NA	NA
cg10278162	chr2	97193688	0.00102467527402766	0.00873710053576902	0.196702391725931	-0.00511745185483578	0.300064637040789	0.00259493251607684
cg04225304	chr4	99578898	0.0010247556052105	0.00619236685126776	0.0712302388708437	-0.0106044563988487	0.158603014010577	-0.00150796845577532
cg07169289	chr6	136534480	0.00102486782224257	-0.0125918017195072	0.336469120045129	0.00615447492559488	0.918683970709927	0.000622570191497368
cg27416629	chr16	27351105	0.00102488685924624	-0.0104870994603598	0.215968473627574	0.00739398548836447	0.207012699590516	0.00733820249114036
cg03183160	chr15	58604363	0.00102498128671197	-0.0117020082664881	0.0109717920023184	-0.0158686134951398	0.0167577374523393	-0.0162740137758283
cg13891250	chr3	33758856	0.00102500707752689	0.00690127871405658	0.0103860403674663	0.00482810548720635	0.010877433101294	0.00401963742780998
cg26649993	chr9	124062088	0.00102539836371632	0.00488629342210172	0.00929026276676644	-0.00396033348490886	6.26999746684395e-05	-0.00622964971811098
cg05729199	chr1	44425895	0.00102549007411066	-0.0149658427983896	0.449376552667755	-0.00373421807029544	0.858438615462331	-0.0011189489912927
cg13274727	chrX	15808320	0.00102551514637697	0.00420041319924582	0.430272802787054	0.0264129498494711	0.00108444808410937	-0.00685686413375867
cg27033190	chr8	28747460	0.00102552429413765	0.00757274939806127	0.0522973151704889	-0.0137447838806403	0.0263760866951883	-0.00631882644835086
cg12063359	chr20	43374632	0.0010255265043968	0.0119897645627379	0.0308188712625296	-0.0216539208857248	0.0277071730779076	-0.0113216248192772
cg18083217	chr1	152718130	0.00102553410596263	-0.0146678259125406	1.16102701414913e-08	-0.0392609093627461	0.00014270619610194	-0.0375655278675227
cg22485707	chr15	67068378	0.00102555365194857	-0.0152556881753693	2.12710208550167e-08	-0.0312319523345104	3.35301817373715e-08	-0.0376564306184897
cg17629685	chr5	60240870	0.00102556214633618	0.00671697678747393	0.219939514365509	-0.00480270616477896	0.0421644815694359	-0.00657704859244634
cg09571353	chr3	23935663	0.00102564340696696	-0.0111485309691431	0.294043987071603	-0.0067595722101646	0.224924569586299	-0.00836202368306872
cg19199677	chr8	139613769	0.00102585927695398	-0.0165090189356208	0.00686569901620832	-0.0286241415519588	0.0070968620236853	-0.0255522699067061
cg14537179	chr9	115915892	0.00102600243519573	0.00875924480101127	0.05402177748081	0.00861220035719565	0.645521953583477	0.0022144801356947
cg27345800	chr8	13463349	0.00102602310582181	0.0396248693232381	0.358947037646724	0.0178406676789959	0.00846191522791294	0.0441658879719926
cg11653271	chr16	103723	0.0010260609898633	0.0106135313765578	0.00455669488715998	-0.0254230045745445	0.00743951243840382	-0.0133838502221518
cg06832404	chr12	120763905	0.00102618363789941	-0.0920965362777357	0.00408040736492456	-0.143261996687509	0.000238667091915642	-0.158756856088953
cg17241988	chr1	117119733	0.00102620324532462	-0.0127449717319595	0.215163679359796	-0.0114567521151145	0.903300874600138	-0.000568784642850399
cg23470828	chr17	20727369	0.00102621202772225	-0.0129866869111278	6.4252612557947e-05	-0.0251309618643524	0.0024760518460622	-0.0161504791245406
cg17205422	chr17	26383336	0.00102626672879417	-0.0131255622693819	0.247641713094328	0.00948728145759732	0.713061734864255	0.0024254600542242
cg25394652	chr5	6633491	0.00102639191055177	0.00697257808869714	0.00964760389582845	0.00927620204283613	0.262879817392844	0.00629365218081106
cg16504439	chr4	20647245	0.00102640159943601	0.0696469965241861	0.0484793287256015	0.0591674952626774	0.00721868253591148	0.0783770273531906
cg00964039	chr1	114471966	0.00102640689300469	0.00831723859887323	0.122040020516103	-0.0110334860386913	0.235042885473893	-0.00414707658455119
cg22326867	chr12	3880373	0.00102666189948442	0.0111733533612092	0.0366869989181367	0.010465840862344	0.00166858653266557	0.0246598472293118
cg05302212	chrX	46433015	0.00102670492674165	-0.00808788146933843	0.00653298608178071	-0.00986663145768697	0.000364280860999866	-0.010471114409554
cg26828767	chr2	44457733	0.00102672146771832	-0.013867546096124	0.676642491920314	-0.00380834522081136	0.357207098298896	-0.00745249044956837
cg00577569	chr7	66093764	0.00102677149036762	0.00485241300576192	0.807677349110899	0.000635647558449954	0.651035779860475	0.00105583884965883
cg02631622	chr16	48418433	0.00102678831274847	-0.0074554547541167	0.968740687105227	-5.87125557906486e-05	0.00662845003513875	-0.00423186052679432
cg03612435	chr22	19160780	0.00102685964565426	0.0122130421368183	0.195064917064881	0.0126594299472615	0.74041277845971	0.00219335553738584
cg17013250	chr7	44269992	0.00102715123174128	0.0100949849069868	0.472034059872252	0.00458488510053969	0.123826978573593	0.00598166267682989
cg13453304	chr18	77493499	0.00102715596528308	0.00425165387615425	0.000445613168386346	0.0173349635085652	0.00413616974332142	0.0117915892258186
cg24694939	chr1	117127620	0.00102716789175326	-0.0117396210583543	0.00414177550606675	-0.0199893608874898	0.00569620794397009	-0.0191635675354748
cg19705736	chr8	20089911	0.00102716947614016	0.030538106300375	0.998264163754435	2.58581369639148e-05	0.537599277043933	-0.00682160772957234
cg09925551	chr5	39005655	0.00102721814597456	-0.0215457113192112	0.0223628948519739	0.0414151147994336	0.121086649615095	0.0164601694675496
cg02421172	chr7	1938701	0.00102726468540812	-0.0132702678212823	0.0119818877579867	-0.0198648280928012	0.00135341601079658	-0.0266904100818544
cg02495519	chr16	20911570	0.0010273196893248	0.0141844014235459	0.00571306775452904	-0.0303748626838161	0.0111556320312656	-0.0164335572863785
cg16458705	chr10	76042092	0.00102734969879692	-0.0122472395452268	0.723072079540052	0.00271243126233132	0.0525377940457923	0.014585336552245
ch.9.23631958F	chr9	23641958	0.00102739956258259	0.0413259271846704	0.675423943819095	-0.00429959267140855	0.012628177766562	-0.0288068944401278
cg20167446	chr17	5372433	0.00102751893335919	0.00308503369942071	0.00811062580816401	-0.00427386305235349	0.0406917657857924	-0.00405667152203628
cg16878332	chr2	84743573	0.00102759009719965	0.0177047661884554	0.00240348463111542	0.0168171290177806	0.0356034409052282	0.0204946368253638
cg03623378	chr20	13201670	0.00102760792193575	0.00628616165873393	0.00519968387400755	-0.00822249883192914	0.00183487157471181	-0.00525531070305687
cg07210466	chr3	33444388	0.00102762630252457	-0.0365776467002587	0.00233668999190856	0.0293404955728372	0.031923396581968	0.0172909410013622
cg13042808	chr15	67457584	0.00102766736224539	0.0128868523624386	0.132970203455908	-0.00669008838848491	0.11581090273896	-0.00814879852811526
cg23760189	chr11	58910128	0.00102776788768016	0.0105504563478361	0.106236600933861	-0.0134643331209808	0.131827603941768	-0.0047565030873737
cg22430543	chr6	18219484	0.00102783264330789	-0.0136113262607424	0.0649304047113652	0.0176897282876315	0.125737669235796	0.0105813396172749
cg22193146	chr19	45681580	0.00102788835330016	0.00578244698914308	0.00324532151307417	-0.0103104141515059	0.0126999090380425	-0.00902241087335448
cg06078475	chr16	315027	0.00102800460561899	-0.0172086314849249	0.0544336389231857	-0.0212426313643544	0.000384180631953753	-0.0265836855456157
cg16573386	chr1	1334508	0.00102800586075876	0.00967218582447836	0.00123350502732816	-0.0213661650065153	0.000540297780436661	-0.0142010024658121
cg12259011	chr3	135883103	0.00102808753141472	0.0103369040975792	0.0125276728454846	0.0132282672969027	0.000103049650052997	0.0303210305293282
cg11578385	chr1	179198400	0.00102810351203219	0.0115499530338288	0.0092493411698708	-0.0203529786908374	0.0197845499734558	-0.0108016833080218
cg15707544	chr1	10093239	0.0010281115167635	0.0113122448842756	9.27496099004392e-05	-0.0140074413538494	0.0281618871788195	-0.00708405172039797
cg13787932	chr5	191793	0.00102816855656935	-0.057916863705473	0.229405916114211	-0.0328052552548592	0.18039248428243	-0.031727226163079
cg17708571	chr19	2151588	0.00102820613187782	-0.00528424150166733	0.961380489118961	0.000171425179215227	0.0705195568583252	-0.00623194084337783
cg10215729	chr19	6736712	0.00102843538777808	0.00802598040383576	0.0846103081662164	-0.0166344694436093	0.373802915870646	-0.00437990192148675
cg07964070	chr5	173933269	0.00102846187052607	-0.0158742459974648	0.0298246414456193	-0.0142967421295344	0.0291542542360458	-0.0157338248829853
cg23214992	chrX	154444717	0.00102861813178348	0.00501577583356008	0.000309390966724322	-0.00946637171116961	0.000343399121259978	-0.0098280920676292
cg18406560	chr1	230486771	0.00102864218672063	-0.0143035169518599	0.022921547578353	-0.0171441794296946	0.00190121901473393	-0.0163118040455598
cg24392721	chr19	12458877	0.00102865380881823	-0.00926076745883778	0.758601537712889	-0.00421054412086273	0.625729791827482	0.00655674740256675
cg23851459	chr2	120123985	0.00102868274010293	0.0133917265985306	0.402650548716332	-0.00448148941581615	0.660304649201299	-0.0018363285664005
cg22142999	chr2	190934811	0.00102869652222477	-0.0132783448035905	0.00500345163294588	0.0289867397770062	0.116026437683524	0.00992007410440519
cg22734086	chr2	26785367	0.00102873280092506	0.0128608713488779	1.22508622179422e-05	0.0189169800912509	1.34308604417918e-07	0.0158123983718641
cg11572662	chr20	50416966	0.0010288747733109	0.00835643781069298	0.128732158289296	-0.00808931544425254	0.0608156406203581	-0.00324876270572258
cg00938619	chr5	111753803	0.00102897440111804	0.00638954778914753	0.77293011814064	0.000566803444104906	0.0405502069235078	0.00449136475407001
cg19856145	chr19	50312108	0.00102915224632441	0.0068249436730642	0.0599708247120206	0.00468470779077648	0.316091273982643	0.00177384357581217
cg23146833	chr3	171175866	0.00102921900717882	0.0359202124691821	NA	NA	NA	NA
cg08314654	chr3	160815415	0.00102925398432248	-0.0103077346257011	2.31259402397809e-05	-0.0188458984906919	0.000367503610376901	-0.0194029833896775
ch.8.15787776F	chr8	15743405	0.00102939176480363	0.00690562203894097	0.0286734194883555	-0.0102737416775429	0.0032562052839714	-0.00634217025509395
cg27590475	chr9	139839375	0.00102942117991448	0.00373158998977817	1.44577994656285e-05	-0.00810349388756523	0.00138701262879217	-0.00376821566417146
cg17236143	chr1	15611176	0.00102944282707455	-0.00965511929525963	0.633246522635676	0.00202810505789028	0.0169722195852406	-0.0108742542428794
cg21721454	chr19	2328713	0.0010296605063551	0.00275776919638001	0.110951782541205	-0.00296702228478399	0.00973410734706581	-0.00584469437153503
cg09968673	chr5	114631943	0.00102971968660547	0.00606450044367569	0.146577581187479	-0.00511610092185811	0.0207743029444449	-0.00430731204222046
cg09368476	chr18	9068749	0.00103003013952991	-0.0143638027964653	0.51373560096288	-0.0026436466718551	0.371199499116449	0.00412983747427904
cg18071809	chr19	40023568	0.00103003910824011	0.00736370905111667	0.0679099733010162	-0.0137961524678076	0.103034844071175	-0.00737463730443556
cg12233813	chr7	1399788	0.00103007376573274	-0.013647453620422	0.00153744830693691	-0.0219512194007322	0.826131259548093	0.00114891464373953
cg14849115	chr22	50304387	0.00103020302824735	-0.0152879572705706	9.0445838849709e-06	-0.0368792201212492	2.49608890750907e-05	-0.0303325124339109
cg15040499	chr17	35861263	0.00103021102504215	-0.0184131610374695	0.0263965113549915	0.0221931900088774	0.00853980601629159	0.0231342588434979
cg05378894	chr7	100424532	0.00103022118837037	0.0103867561270255	0.376762234854561	-0.00467021851592792	0.586740755193111	-0.00127077992519224
cg13584704	chr7	72732822	0.00103033222937154	-0.0162106160165075	0.0203053601858831	-0.0194967603441487	0.0580508761054375	-0.0175068216908192
cg02577849	chr5	64777678	0.00103035866358403	-0.00467092398052049	0.0180634801780651	-0.00406020316973519	0.0313823407427167	-0.00352692371631498
cg04086087	chr22	37734379	0.00103064262204006	-0.0106509700066992	0.000290401836402157	-0.0220312297696232	0.0012521810905127	-0.021503756036651
cg10317628	chr1	117113342	0.00103076444949814	0.0106463023285578	0.085189238281864	-0.0233802694645834	0.207546875267799	-0.00492297189689994
cg08124824	chr17	64948330	0.00103082914039357	-0.0119162403179727	0.049589395611823	-0.0138737334363002	0.0368093044955355	-0.0111043364199499
cg23769748	chr19	54959426	0.00103088188027046	0.00856313668897017	0.964809550548009	8.00070963128537e-05	0.0447031050607513	-0.00574983494483123
cg27376683	chr11	8289620	0.0010309117345625	0.0135710701928287	0.0447978763943105	-0.0198615137959651	0.0718044472658615	-0.00850326505506228
cg17616012	chr9	133320294	0.00103093765443529	0.0119789375181091	0.0877606809741412	-0.0176613773714614	0.0661225304575607	-0.0100344152448558
cg04987302	chr14	57476116	0.00103097852621185	0.0228605630024828	0.00310472389756654	0.0499777801033448	7.19489211621344e-06	0.0672197366379002
cg13476777	chr9	139911684	0.00103112231873154	0.00982036377571668	9.07223149377479e-07	-0.0119321433317675	0.000458336314980749	-0.00916433907070886
cg09064848	chr17	3627007	0.00103121464763158	0.00859564370726176	0.0854030127692661	-0.0137918530185297	0.0982619316068382	-0.00507300005576574
cg08269900	chr5	126565042	0.00103123513500237	0.00375957896300254	2.77954547670489e-05	-0.00645075280953782	2.89021814107999e-07	-0.011402044558597
cg02975204	chr22	41914466	0.00103139959839836	0.00835493569540935	0.00653285326021418	0.0131761818625681	0.228154964051236	0.00603051427394936
cg06528584	chr19	40314899	0.00103165306312034	0.0139410360171284	0.146659103069751	-0.0125427267689528	0.896047537465813	-0.000737167378590462
cg15814658	chr17	49198165	0.00103180718276956	0.00562180210298459	0.595405617999926	0.00204021586763296	0.0455908833466014	0.009124965506177
cg15898052	chr3	115408949	0.00103199242269967	-0.0100119510420969	0.923415395394864	0.000437788015509568	0.435710078140899	-0.00402888331214398
cg06807126	chr1	46016862	0.00103204121987295	0.0101091966773638	0.0886929578162418	-0.0134702358723374	0.304143683684061	-0.00404700174501245
cg10349436	chr2	106015079	0.00103207264118034	0.0121310875871016	0.161107954582637	-0.00955488414077547	0.914034449964887	-0.000446797625769818
cg09298198	chr8	98979098	0.00103215339259298	-0.0132676782214421	0.0119648603151938	0.0167026252115448	0.938202760536671	0.000403256894424326
cg10303145	chr4	343333	0.00103237499463984	0.00793097475635428	0.593183441857751	0.00271173368159369	0.599499440672482	-0.0036780218688009
cg07195197	chr16	1662150	0.001032566885097	0.00453653213385301	2.42484196961131e-05	-0.0123124674120172	0.016603922544521	-0.00919869146437034
cg04802238	chr16	87873610	0.00103257174436397	-0.0168296712355755	0.600867861141482	0.00660377395312345	0.31297676261849	-0.00738513834069463
cg16146177	chr4	41883608	0.0010326084067339	0.00381312321590553	0.182171715569739	-0.00225705200952238	0.144938156893515	-0.00205362526116508
cg21940923	chr10	103603781	0.00103267971504504	0.00649849488546218	0.887798916054915	-0.000426878538064597	0.526838123714175	0.00128696200069139
cg11721273	chr1	176126003	0.00103272179380348	-0.051563421859571	0.0652440965242892	0.0561094407926941	0.00573331656544165	0.054084023545357
cg12191400	chr19	58575066	0.00103278227140636	-0.0173214376850042	0.000411928664312576	-0.0400796968206626	0.0180609479977724	-0.0281265042664662
cg06990298	chr17	17399700	0.00103288735847861	0.00647179040362889	0.0122402848912044	-0.0156223714055222	0.0021669983418631	-0.00845284267554939
cg05553591	chr5	76114933	0.00103308318602805	0.00968123819603744	0.0615417676458606	-0.0153555082742321	0.548914347356517	-0.0023220609768148
cg22031848	chr15	68594526	0.00103319606327411	-0.0137262134231	0.698830880476684	-0.00378154157382966	0.0434954441835198	-0.0189763635850124
cg18322377	chr6	111025974	0.00103334097677094	0.0145476643976175	0.808365208991597	0.00143434782713985	0.0867622378985546	0.013467755844288
cg15960928	chr12	49717476	0.00103337023235751	0.0139713040349129	0.184917256730577	-0.00442237437276513	0.0129882910909434	-0.00795275215561603
cg09347820	chr9	133577358	0.00103344096436016	-0.0140529632032815	0.287677327098352	0.0076812679815661	0.145484124457533	0.0070257512063454
cg04539735	chr8	126741886	0.00103350625790093	0.0104962349918062	0.00217714496487951	0.0141725470737466	0.175412732259368	0.00738303628703189
cg13840258	chr8	104095262	0.00103358739679493	-0.0151605245329196	0.0439197668149679	0.0174636688366461	0.0013491354244533	0.0134769148246664
cg03382304	chr21	27012176	0.00103364090650351	0.0120720092646088	0.0755522763098256	-0.0147990816089121	0.0544624114571782	-0.00873488838385501
cg03043078	chr12	132338736	0.0010336481786149	-0.0168177111925414	1.18014156848051e-06	-0.0323738858168843	4.03980609018141e-06	-0.032580735965719
cg25212213	chr17	4797531	0.00103400467288056	-0.0140651382791314	0.628442352933762	-0.00391273673360987	0.0350114227540003	-0.0141217154907182
cg22196157	chr17	6902294	0.00103416685444375	-0.0157210524080121	2.06868306377078e-07	-0.0526205020082357	3.88995751694991e-06	-0.0475008538487002
cg23321939	chr8	144881820	0.00103416725741616	0.0156885592118488	0.258784951696691	0.00844121954241992	0.360902529367243	0.010042448577281
cg27039593	chr5	1552182	0.00103417364308089	-0.0173133232660309	0.00485708901965416	-0.0241469813625184	4.5329414727206e-06	-0.0395989638441515
cg15927031	chr19	8680800	0.00103419077683346	-0.00819878614045754	0.0107465259066892	-0.0126453185899748	0.000370802460392356	-0.00912692756345049
cg04488153	chr3	52004130	0.00103430001667714	0.0207871904342074	0.448531555497001	0.00522221878398484	0.115349515258797	-0.0104927297593676
cg05166316	chr5	64920006	0.00103431131268278	0.00481033801241575	0.000405243274482486	-0.00860297305690391	0.000380384833747386	-0.00725245096432438
cg11165756	chr3	124801819	0.0010344015364518	-0.0136122398256694	6.11601283044516e-06	-0.0213033065390388	0.000156512542685069	-0.0268045963017944
cg16437406	chr12	52386656	0.00103446029565186	-0.0124101506792884	2.68286925401889e-08	-0.04075090891271	8.76988820498146e-09	-0.0394316894910482
cg01643110	chr3	47619726	0.00103448300288759	0.00592604907575186	NA	NA	NA	NA
cg08638876	chr15	63569511	0.0010345011700563	0.00541029239436327	1.18989785684305e-05	-0.00758538660426816	0.00139293565069484	-0.00744647164124864
cg15730116	chr12	76953768	0.00103450943969404	0.00654021216092233	0.583171687303629	-0.00288227563823127	0.169467122250236	-0.008097143632283
cg06375876	chr4	78638815	0.00103468495110092	0.0260673415313714	2.42568752265094e-07	0.160952835031026	3.56053736527098e-08	0.106078797717662
cg19325220	chr13	98086427	0.00103471473360451	0.00485963557503243	0.162109678973965	0.00337541597930113	0.130911339691117	0.00375137877039066
cg17896824	chr15	39747825	0.00103479960487536	-0.0152898463737263	0.524354333144867	-0.0045696246904673	0.450990004726321	-0.00624959187530372
cg17766305	chr10	90147030	0.00103480234391139	0.0574098056693806	0.11731396139251	0.034188120307157	0.146636212600473	0.0255794663455124
cg17916916	chr17	66286298	0.00103480856840005	0.00940746789824756	0.0360072868451405	-0.00479201006383305	0.909961403393167	-0.000241776810774691
cg13577145	chr16	56865768	0.00103486121619671	0.0117718955925088	0.0780158456155045	0.00634505940262992	0.587480841718443	0.00251202321274682
cg03755226	chr6	31707667	0.00103491791648078	0.0108035977633318	0.030125556268744	-0.0208930147380971	0.0150650237290295	-0.0137280072718755
cg07519218	chr10	70514773	0.00103518061479895	-0.0277010342372452	0.00515280434201458	0.0838323110547623	5.66839006349365e-05	0.064394586959864
cg10686616	chr12	105716100	0.00103524516341688	-0.0108619939476192	0.437456409937993	0.00503542858474302	0.817855797287178	0.00153771016927088
cg02944422	chrX	47696228	0.00103525363976042	0.00815767511283258	0.00531060411428818	-0.00966927307156821	0.162199587331519	-0.00330934475507158
cg03399655	chr3	112541437	0.00103542751134159	-0.0125524242154098	9.11871523455078e-06	0.0406619828486279	1.03156731667227e-05	0.0293965970382089
cg06998137	chr14	23451983	0.00103560783649108	0.00473695134417056	0.000363890065129732	-0.0122277163490099	0.00803605003724565	-0.008186934975578
cg09647821	chr5	148003610	0.00103561982633235	-0.00931009313985742	0.00303971486606256	-0.0160781018277328	0.0404859927373962	-0.0123959888026272
cg04346415	chr11	7041655	0.00103569326946925	0.00302955925227127	0.0027022546094913	-0.003561502314751	0.771428167062301	-0.000381400282647786
cg00454042	chr19	38908423	0.00103580127812563	0.0136234201862404	0.492286020787702	-0.00465500794389269	0.796177028756097	0.000980922482634062
cg07151089	chr4	88141425	0.00103589548299309	0.00942134798350829	0.231585503902439	-0.00583042427882844	0.0828131835135873	-0.00554714792858025
cg04861645	chr1	6318480	0.00103592883140855	0.0102671977347547	0.0126625288251615	0.0204579347829471	0.0713456072629433	0.0139005035471102
cg10484107	chr16	2281688	0.00103597853320288	-0.0155781249670421	0.954067409482703	0.000821686008845418	0.372940936700241	-0.00709224443252524
cg26248588	chr3	123409971	0.00103603395008551	-0.0143091817451441	0.671206382584242	0.00324666578922921	0.336759425738653	0.00995247719886036
cg09541468	chr11	67211245	0.00103605423615058	0.00482499418867253	0.0811801965231679	-0.00591791365235121	0.0712792700210893	-0.00334134444706794
cg00667035	chr17	33450901	0.00103609182815267	-0.0116463690121789	0.265899921304392	0.00892662849431	0.567979901598267	0.0035537241776614
cg26811151	chr12	32884356	0.00103611679390889	0.0170327037146929	0.485153443246507	0.00666082855300655	0.298653206285281	0.00696376911286043
cg04350922	chr1	3370937	0.0010362423235575	0.00888604274204865	0.0508592745881343	-0.0144824685569407	0.0944865687533954	-0.00802020167950339
cg16437087	chr3	193919045	0.00103624327601014	-0.0136677812106468	0.00595434448903581	-0.0175628190170807	0.0497280229429048	-0.0143498468412915
cg26418450	chr16	29726446	0.00103630816683741	0.0214830270927113	0.003144846379931	0.0631080978172803	0.0230484941201661	0.0335336999945221
cg05339390	chr7	12726307	0.00103637788073435	0.00742114523598868	0.0444983043687184	-0.0020830017469246	0.154516107716309	-0.00215355474916883
cg20932534	chr14	103058453	0.0010363851511146	0.0106039458175367	0.0389105533930951	-0.0203940909659054	0.00512000131943355	-0.0149665786976023
cg11575340	chr3	52228381	0.00103648821357295	-0.0148243292252989	0.131995758834009	0.0100935212524167	0.026360707436975	0.0112174998270836
cg10992198	chr19	36552038	0.00103651690878672	0.0170104689561494	0.820791378531784	-0.00282830877175884	0.343182614487099	-0.00967524899823543
cg04062187	chr1	167424664	0.00103651891179055	0.00776840159003835	0.0292610066178389	-0.0107858987204277	0.0376010838898061	-0.00567692493294235
cg02755541	chr1	6108725	0.00103657467961163	-0.0136401523711145	0.140701233164944	-0.0108837009444749	0.00802105404647917	-0.0153753396517584
cg03149593	chr3	136988095	0.00103665677695034	-0.0146548717169897	0.0668661031375787	0.025059322636053	0.705500762956819	0.00446354607965723
cg26516489	chr15	41625261	0.00103674892705206	0.00670305473212408	3.22324786619535e-06	-0.0152222182748484	0.00111709128766392	-0.00791097064963139
cg01498384	chr19	47551847	0.00103678869669013	0.00379971367097512	0.000862101087896346	-0.00470566158958529	0.142925855769215	-0.00180904002442225
cg10538929	chr1	22149812	0.00103694709618141	-0.00742658477021927	7.02993847220433e-09	-0.0243389778373042	5.05265250734771e-08	-0.021548024732665
cg09870609	chr15	81702952	0.00103699797971844	0.00606394541938382	0.114159221209323	-0.00198065451666854	0.0543072596804108	0.00292494370071718
cg15153684	chr2	10686963	0.00103715208329669	-0.0166935943904542	0.0305500675610589	-0.0147765960726615	0.0265205707551428	-0.0179519200492513
cg10354591	chr2	102483706	0.00103718623809403	-0.0103705802884151	0.769868569333608	-0.00123360746657526	0.00605822532894568	0.0115902840851825
cg00455379	chr1	46033770	0.0010372274413263	-0.0165567368385886	0.824667993716104	0.00232288262928244	0.133832147796112	-0.0137002403008402
cg10450921	chr16	1470887	0.00103726985601644	0.00263758804874034	0.00017302079981292	-0.0040967061684387	0.00376883284549453	-0.00494331891000994
cg08300096	chr20	51692044	0.00103729122668268	-0.0222444888251308	2.77410204011146e-05	-0.0274478224379999	2.16303882697143e-07	-0.0360419999934327
cg19722382	chr14	105608148	0.00103738711515778	-0.0144045580468366	0.01310151459338	-0.0215816048373924	0.0326202610622863	-0.0179051081178547
cg01511880	chr1	157015212	0.0010374396917043	0.0152490142002628	0.73038214134286	-0.00160601084867155	0.101609644519879	0.00566739720220744
cg20298978	chr13	113160167	0.00103754332312862	0.0092115336262703	0.754065466546329	-0.000634938799746112	0.0330232172451784	-0.00633733006771425
cg03558310	chr2	233767117	0.00103768625927818	0.0119658973898778	0.00317102679721178	-0.0147269599902018	0.234677827977088	-0.00541397905079896
cg12598099	chr18	60189407	0.00103769217920744	0.0140290537999734	0.586035205634724	0.00200926116410012	0.26775480998826	0.00247914791380436
cg11313099	chr12	57905470	0.0010378864942812	-0.0140452581071834	0.971894050524552	0.000287321782808507	0.948634865401199	-0.000310816375690219
cg10681328	chr12	56915608	0.00103794281500536	0.00523143676084016	0.547061570650522	0.00136449917353882	0.920570566647734	-0.000143179650404556
cg25868675	chr13	95953229	0.00103796128122445	0.00289196211662281	0.00143014891887306	-0.00572445292838583	0.00559144143350413	-0.00530279702769639
cg03822722	chr5	133861441	0.00103801544447686	0.00851819842013721	0.114210863318122	-0.00950797226067132	0.166391124995078	-0.00555876561212365
cg02028970	chr19	41770983	0.00103815409558407	0.010931566113338	0.015523298524391	-0.017331553753186	0.0713311143929648	-0.00775921920955555
cg09079194	chr2	241683940	0.00103819784118675	-0.0105055827681284	0.0089585030133567	-0.013230956872046	0.0386845196074653	-0.0100413384883711
cg22687798	chr4	147111879	0.00103826696702881	-0.0109413489020831	0.0261719910498484	0.0155865255371252	0.165755804411719	0.00799547616982753
cg12471296	chr7	139184985	0.00103845948154871	0.00467900308057861	4.0530532919547e-05	-0.00712239674099764	0.00193738260231156	-0.00792868412865754
cg08330183	chr15	22892184	0.00103859152215224	0.00483070153016086	0.324284834254552	-0.0018012581143546	0.323085360848913	0.00155808397329778
cg27353085	chr3	129316808	0.00103859698922384	-0.00887767006049237	0.358016139180672	-0.00547177267915017	0.653674886452113	-0.00219699298838456
cg10337211	chr8	89970130	0.00103864546148427	0.0410511320995729	1.21209197472344e-05	0.156289707799972	0.000242923239950525	0.0859447203119991
cg11674407	chr22	25460954	0.00103868491674158	-0.0117420620456612	0.144249635990452	-0.00970274763194034	0.0144249152556957	-0.015815254724252
cg13869344	chr16	89787000	0.00103871255303436	0.011040285076292	0.147355493034846	-0.0146067782861622	0.0603735929359377	-0.0096261162970527
cg08290617	chr17	79177272	0.00103872746973643	-0.0215374893894936	0.663839075722287	-0.00262292758469526	0.0734409816647507	-0.0126115052747451
cg07226281	chr16	1756622	0.0010387545701694	0.00432014784779913	0.00135813096743067	-0.00872352654064325	0.00943898515021183	-0.00811589985311349
cg08278784	chr7	75974205	0.0010387835466661	0.0141072096348158	0.0121568803103657	0.0202454967225595	0.0416392015015404	0.0162987361588688
cg14348658	chr10	6243880	0.00103878602788463	0.00326672644265165	0.0176025465173801	-0.00596401684959921	0.00162165805554276	-0.00860717313108077
cg14810811	chr16	919050	0.00103882902225607	0.0112768540550686	0.101472530390834	-0.0100547433241779	0.0464249515881479	-0.008651807231035
cg02692405	chr13	24153266	0.00103883408996562	0.00862595356504059	0.0329780046159433	-0.0172244817812974	0.15813434119526	-0.00516832553660414
cg05787537	chr10	48357704	0.00103885939264953	-0.0107495838657279	0.019810944486551	-0.0170152919001468	5.66438731120057e-06	-0.0271550810940463
cg20031456	chr5	149696611	0.00103891220464432	-0.0132657850771993	8.55961302776439e-05	-0.0225094513891691	3.0876305702101e-06	-0.0268907196920198
cg00766507	chr5	134788607	0.0010390808519167	-0.0132663871035301	0.0433327165452748	-0.0131771514894344	0.000276116995957566	-0.019322938306435
cg07942010	chr3	105088098	0.0010393654469757	0.00552174835567282	0.381580682118506	-0.00270963282204924	0.0349897103200631	-0.00413613110902011
cg24177604	chr4	80994480	0.00103936665792689	0.00752163040794173	0.0262598042874627	-0.00672344836430914	0.986484639145476	3.32684945071113e-05
cg22304838	chr8	71308397	0.00103947689084343	-0.0126739184297491	0.141629877506169	-0.00786299745724603	0.0108223495364792	-0.0156634805749296
cg26979858	chr3	95403487	0.0010395383342609	-0.0274623506842307	0.0332521368408185	0.0581854364807555	0.0377969134044998	0.0261589560414145
cg13252190	chr19	11750543	0.001039741212398	0.00723806503624143	0.234373079393733	-0.00990169926758016	0.172089552199235	-0.00329837665781281
cg09999673	chr13	77278858	0.00103980515131931	-0.00831149097623722	0.000305985452337395	-0.0200194585944205	0.00451334478416013	-0.0167980285235158
cg05760863	chr2	203356329	0.00103995952965073	-0.0141815655769762	0.0130272076962201	0.0224771444496409	0.0160226965016591	0.0199280987900186
cg23232615	chr10	31608212	0.0010400905038829	0.00526857966855351	6.96444558580434e-05	-0.0106613141939306	2.07385295359033e-05	-0.0141235331001471
cg17444298	chr5	211954	0.00104017571215529	0.0101532936640968	0.0526908322237731	-0.0125758882474278	0.0170861372923286	-0.0157923300348123
cg19233284	chr2	122463751	0.00104020144111993	-0.016590464056507	0.987274384439335	6.83235067880574e-05	0.778103168474173	0.00167698112557395
cg13566125	chr8	72269099	0.00104027886463988	-0.0498746876698326	0.000187304995441365	-0.086997356929945	5.57779067994608e-05	-0.118386794664228
cg17964980	chr11	7534989	0.00104031925904923	0.00494450884245504	NA	NA	NA	NA
cg02701233	chr14	78288779	0.00104053044781857	-0.0114620242334969	9.75598252719211e-09	-0.0294884946745048	2.03647531339117e-06	-0.028567487561061
cg06462347	chr17	5404508	0.00104056884494307	0.0126203200176737	0.0374183674908734	-0.0176301106113233	0.0767905522107559	-0.00670833348547395
cg06481141	chr20	40096507	0.0010405858719406	-0.0172052563720085	6.35876399520184e-08	-0.0447118150286802	8.21370105541891e-10	-0.0529338587808507
cg16845708	chr1	22379018	0.0010405961182203	0.00671743495364724	0.000717835899360865	-0.0199218048960393	0.00262863410540859	-0.0111988971836112
cg13567919	chr12	57646434	0.00104063190757136	-0.0188189108124005	0.000676158170122831	0.0257993402362377	0.0189240939339372	0.0237089125576137
cg20928782	chr11	63803364	0.00104063489647103	0.00343830201643863	NA	NA	NA	NA
cg19752565	chr2	167268207	0.00104080930661509	0.0160042945021662	0.133487339431789	0.0142152733653256	0.498747378441401	0.00766781682122514
cg23773468	chr19	51143195	0.00104080996332166	0.0108803717298095	0.0254363153389718	-0.0159107906909206	0.168914008608674	-0.00509271614400436
cg15423199	chr8	97274566	0.00104082062226822	0.00422862648732012	0.00602456577029205	-0.0106171134637437	0.250867019646517	-0.00473539150057343
cg00213643	chr16	89610925	0.00104096506954143	0.00677469174065689	0.14729897079476	0.00661666201348896	0.90835162620486	0.000307586503032621
cg08463186	chr8	91683312	0.00104118429383882	-0.011282187780796	0.80741912465237	0.000962403583829834	0.964491342767735	-0.000241271458370607
cg11751613	chr2	242357722	0.00104119308359203	-0.013589716016698	0.000194360928292695	-0.0261234569416373	0.00182051414258193	-0.0238647238129776
cg09486406	chr2	241771855	0.00104133218250834	0.00908387046880241	0.273635902407145	-0.0078658859260284	0.138156849118753	-0.00290842112276464
cg07615839	chr2	231921515	0.00104136199772976	0.00324191531663075	0.030987417538227	-0.00323652060404406	0.0320777982407416	-0.00458110092733595
cg24098938	chr13	44361212	0.00104145856587658	0.00502189886410086	0.000504049182834372	-0.00849732905065582	0.000237360190431687	-0.0121189852548517
cg18983330	chr2	86422195	0.00104150935418347	0.00334703932078519	NA	NA	NA	NA
cg02391338	chr2	110962657	0.00104151628639538	0.00498889758536094	0.000541883544764732	-0.00825943937130216	0.000406147263078462	-0.00803498330359143
cg18938534	chr7	42214361	0.00104155705883126	-0.00984198071110821	2.88343015322284e-06	-0.0346168183237273	1.47326878893647e-05	-0.0288648387541531
cg17066299	chr7	73477964	0.00104169648741738	-0.0115898435164116	0.156830347305759	-0.0113919429748431	0.435562114241984	-0.00537694102005145
cg07553182	chr2	228293852	0.00104171811610995	-0.0280141159396242	0.00313672651657871	-0.0265654933284876	0.0167118764186512	-0.0447555197689166
cg14000147	chr10	15001344	0.00104186743723211	0.00486867803075323	0.00315284471981009	-0.00514178260337771	0.00675301799320026	-0.00656991086585145
cg15165927	chr5	1033518	0.00104196823495267	-0.00900797116399149	1.97578840930169e-08	-0.0206921254038292	1.07280763266752e-09	-0.0198827268113191
cg12273231	chr2	128784973	0.001041997565608	0.00421245427515063	0.000671677280977365	-0.00687790072199213	0.000992786714034264	-0.00851500242022293
cg17347903	chr16	69801240	0.00104209907503659	-0.00951084161152134	9.0849488129683e-07	-0.0305571641118969	1.13912528253781e-06	-0.0318567939941687
cg09860050	chr2	44513791	0.00104210681960455	-0.0214019252229799	0.0225500994922592	-0.0335618341656233	0.116090036912577	-0.0241938367319085
cg22935456	chr19	57078727	0.00104213044163758	0.0125872532768946	0.185440123662166	-0.0125814900672697	0.21829838382427	-0.00621561754651029
cg24660635	chr15	28437148	0.00104245332264477	-0.008038395860098	0.00103642415766817	-0.0139797847149817	0.000103561712137128	-0.0125733283476264
cg19227131	chr22	18072903	0.00104246008301442	0.0100560438983139	0.300436632757297	-0.00509461270860244	0.913170764632951	-0.000475331709045816
cg16511653	chr11	77899565	0.0010424890157138	0.0138862255233006	0.14481632527728	-0.0187292694206063	0.152036496153322	-0.00980777090991303
cg01066837	chr2	219616422	0.00104248967653704	0.00826665040412703	0.809618867236313	-0.00112469883552594	0.822893288004976	0.00112878672537047
cg13078847	chr4	3664401	0.00104256396894023	0.0410010539404975	0.157432140153436	0.0256649283660077	0.339708960383638	0.0143623289173624
cg06245158	chr16	22201479	0.00104265893874837	0.00354556039330958	3.01157844869463e-05	-0.00684811355193841	1.44261106386886e-05	-0.00546521488131693
cg27449703	chr15	82555390	0.00104285333915595	0.00446034002602751	0.00386655765258506	-0.00470416358570851	0.0162784448130507	-0.00356625127511675
cg06198087	chr7	155499342	0.00104301037051426	-0.0128414961131044	0.000490070405143288	-0.0268811294315916	5.83662483927304e-07	-0.0382446371205037
cg10507649	chr21	43916595	0.00104305053924596	0.0130838578965769	0.0386630180553307	-0.0206911548220232	0.0937627152323861	-0.00938155272108609
cg04103862	chr11	16627818	0.00104309099280944	0.0213554410284016	NA	NA	NA	NA
cg10835304	chr8	144340056	0.00104309418412025	0.0111960789744844	4.04042941768016e-05	-0.0271568739793968	0.0216281910030649	-0.0107451652041728
cg01437836	chr1	154960953	0.00104319888132122	0.00874135834412486	0.452823587223922	-0.00194180153386571	0.106265467898032	0.0049674082834458
cg12469332	chr16	58283784	0.00104320874819747	0.00827525067236237	0.684635485624509	0.00174827973484827	0.732011823204169	-0.002089177051566
cg02132051	chr14	73020007	0.00104321360783473	-0.0176426557852458	0.0130287442137235	-0.0330588104724518	0.000445957873137591	-0.0404794596943278
cg12398870	chr17	17481049	0.00104334630651707	-0.0141397693132312	0.000928769663508211	-0.0204640000503682	0.00599914808619022	-0.0188062061728879
cg00413852	chr15	78079584	0.00104341822095396	-0.0161154477907782	1.65835475468211e-07	-0.0282622314273452	1.58032512828883e-09	-0.0313944591119213
cg15689069	chr19	56154944	0.00104342307865002	0.00478533745193129	3.83997677989565e-05	-0.00726984533084619	0.0187080579082184	-0.00402873035186229
cg05419984	chr3	196438463	0.00104345803160714	0.0132941508022568	0.659589546295841	-0.00195261238071104	0.797380963820504	-0.00119752135848618
cg20520358	chr2	231775359	0.00104354412632535	0.0095964546768162	0.132384060139756	-0.00694959451698591	0.297705943128118	-0.00474436819696666
cg04025728	chr1	6259688	0.00104354661910495	0.00240360447643277	0.0155388659469446	-0.00270504558138509	0.0143443339932796	-0.00307616752351331
cg06855006	chr12	66840313	0.00104355019694436	0.00883871261217982	7.06854047928689e-07	-0.0261866231122885	5.0552146456755e-06	-0.0256722308755836
cg24914618	chr3	119155803	0.00104361053541822	-0.0088459110322117	0.716686934109204	0.00202589574204582	0.274379877057878	0.00436072040764427
cg21686532	chr10	78089701	0.00104369510400477	-0.0120868718640244	0.0556223480836983	0.0117727925944478	0.890754025428657	-0.00105663962946714
cg19448109	chr4	57301998	0.00104380521229003	0.00360050539828314	0.00655494865561525	-0.0101975443137004	0.271609568542449	-0.00231507151029162
cg07866246	chr18	29672458	0.00104381903441033	0.0114188729487637	0.135569391852437	-0.0136081660574136	0.176987120632452	-0.00533630080326356
cg24249615	chr10	95505060	0.00104387131815059	-0.0101869966304691	0.229259187761901	0.00765749212142322	0.177143441784827	0.00768138974588658
cg09366216	chr5	6394983	0.00104400952226152	-0.00886851143832384	0.00434918354733949	-0.0134206113907172	0.000105149054751772	-0.0173487604397485
cg07918171	chr12	50396532	0.00104410399112998	-0.00861812940058282	0.163180311109267	0.00787062070250116	0.62189139271277	0.00254181683703552
cg23281417	chr7	43622366	0.0010441721896699	0.00749695491075452	0.13454682427527	-0.00884606461318395	0.222328005287149	-0.00228527877613258
cg03410205	chr16	32611277	0.00104423828451359	0.0545002469626653	0.216154750252143	0.030754357883041	0.234096779821917	0.0373339344929643
cg24333015	chr3	47555335	0.00104430299424532	0.00261108519922029	0.00635443449580838	-0.00686276617411166	0.000804288480700943	-0.00698665843094331
cg05451880	chr5	146556408	0.00104452286834453	-0.0106078746709892	0.00298698962821443	-0.0186642250432634	2.94510988823094e-05	-0.0230016275706103
cg26669541	chr3	146373487	0.00104452756468398	-0.0346011888782838	0.664965372812337	-0.0103779857776784	0.152753215541482	-0.0252389006044026
cg04036462	chr19	55691490	0.0010445570751665	0.0132622473179981	0.0424357076105446	-0.0194174659829488	0.126050545216912	-0.00887098333127774
cg09661337	chr16	29984790	0.00104465821806738	0.0123940247564791	0.00516754736867588	-0.0300993039273738	0.00997766042829271	-0.0179724103960445
cg23619961	chr1	160064754	0.00104470501311794	-0.0148580728131609	0.834204386973922	0.00170567802077614	0.0683761398100146	-0.0130323737141868
cg01223011	chr3	128714144	0.00104471024794699	0.0315659821177081	0.0760402133027326	0.0202824609042279	0.49936577997644	0.00953701488305604
cg21971634	chr1	68670793	0.00104479033199163	-0.0144566821190338	0.246225609252548	0.00863241968161449	0.0398292466507184	0.0102961895266739
cg03835378	chr6	127664201	0.00104484534401275	0.00805065677687303	0.0464586036933887	-0.00970051799829998	0.303527057988303	-0.0026682756168529
cg10142189	chr11	33183151	0.00104486598091648	0.00319462773813496	0.178522096108151	-0.00418704219912092	0.0738007009374543	-0.005999431665736
cg20355210	chr16	28110290	0.00104499834300875	-0.0146918800240471	0.444985119946614	0.00428460425301875	0.203777762350974	0.00871811119052692
cg15599423	chr20	4867992	0.00104518603061161	0.00783338985746394	0.961208897529241	0.000211457041392678	0.494929464425252	-0.00290379565965918
cg04244987	chr3	48723638	0.00104525863343633	0.0071135287940514	0.080631889250944	-0.00713844932808325	0.369669430726781	-0.00271742393802704
cg16732973	chr11	31871186	0.00104534050838318	-0.0131116009211097	6.07372573684735e-05	-0.0189455585000996	0.00159243513029138	-0.0164249178338135
cg22196954	chr3	104329751	0.00104555312571593	-0.0177206462557754	0.0266323862145258	0.0350814285403694	0.00100094161203203	0.0283769748583965
cg21926465	chr2	43864389	0.00104567525449796	0.00745675781429918	0.288347694875485	-0.00628735056008208	0.474856943786639	-0.00213778034006028
cg25578013	chr13	21047444	0.00104569628681677	-0.0138503141816001	0.941555405741613	0.000394201591950411	0.381216253667004	-0.003873927647182
cg04121115	chr1	54519230	0.0010457203742726	0.00263490754139288	5.48460444884281e-05	-0.00590690123519292	0.0470721146141234	-0.00342493848066494
cg09146129	chrX	95940102	0.001045727121318	-0.0318975880603074	0.00807225108550392	0.0410609044303537	0.107284963821765	0.0294651942576748
cg04824511	chr21	44831062	0.00104581872120409	0.0375581034818623	0.387152315901706	0.0172180450254612	0.0433722842283011	0.0387601278033615
cg03556768	chr10	15669403	0.001046018660475	-0.0121051500568595	0.0135371627930023	-0.0155306830996487	9.41022486113399e-05	-0.017723335415566
cg14220777	chr1	20062329	0.0010460648713595	-0.0138903507382802	0.261324595408599	-0.0085188947201602	0.364189687984564	-0.00528811049378787
cg15272690	chr16	58284024	0.00104612366321227	0.00849435937468024	0.414001470890865	-0.0046816777901276	0.843699873219863	-0.000450516805814813
cg03277455	chr8	116660586	0.00104619861930036	0.0185795263342673	0.0355886588316461	-0.0203978649523271	0.0910419033775213	-0.0117756435814554
cg25706683	chr7	17346176	0.00104627582421321	-0.0316210331773998	0.0171845043559526	-0.0268725401947194	0.918089624766864	0.000897579860311433
cg23090446	chr6	33287520	0.00104640317791499	-0.0107620236934125	0.0435543031388478	-0.0154950791351111	0.000463582128722087	-0.0208771071703601
cg11295466	chr1	89990806	0.00104649723087999	0.0118964324617759	0.0306154064152574	-0.0194175220812087	0.0551547247380314	-0.0083147773041663
cg17859048	chr1	151170906	0.00104683975882488	0.00404857170155468	0.0143896894117362	-0.00668666217567651	0.563432217608496	-0.00179176674298413
cg21965391	chr20	19998372	0.00104698643357276	0.00857830680571707	0.176332498521336	-0.0130065556263446	0.0341045210589511	-0.00943740309087006
cg05748691	chr7	23053549	0.00104700511520232	0.00440671758586167	0.033625571977628	-0.00545871229656194	0.00348308841774002	-0.00847402317608327
cg09033138	chr9	123605369	0.00104711180799675	0.0158356060952437	0.977025701887225	0.000259189221120099	0.963665031454827	0.000175636905787194
cg21367972	chr7	116166824	0.00104719938684115	0.0110060176430554	0.205391346033025	-0.0132340119941865	0.463341838432487	-0.00459554013063034
cg13040677	chr17	35214023	0.00104721798945851	-0.0120414706163911	0.0143997845926858	-0.0132756543262831	0.878387686256156	-0.000618704404785873
cg15082048	chr12	117176113	0.00104723101429892	0.00912529269708309	0.0228739969871643	-0.00941957136988269	0.104194967860878	-0.00350884490932742
cg15381035	chr5	132086601	0.00104724151107681	-0.0109767383109484	9.12878902012235e-05	-0.0244116142285554	3.01514846950692e-05	-0.0221444575851984
cg05936760	chr22	41998630	0.00104724342148776	-0.0121484753608459	0.744628873277654	0.00188905882710022	0.657033037537636	-0.00225959327136357
cg01391867	chr7	99097871	0.00104725781197439	0.00452294073098559	NA	NA	NA	NA
cg09173085	chr11	66028355	0.00104726117419431	0.0107416515004246	0.0287214947796565	0.0123643840403252	0.0140317138803298	0.0146170372590745
cg14104257	chr5	150827447	0.00104743754427095	0.00884373319535833	0.0538654160737589	-0.0164309388823725	0.149267503289032	-0.00781122989925552
cg09306362	chr14	55166004	0.00104749868797307	-0.0121393701237932	0.000193454103926586	-0.027637720356712	0.000147646066641397	-0.033019105410804
cg10108250	chr1	110026138	0.00104750958804809	0.00326614269475664	NA	NA	NA	NA
cg15014116	chr7	150954124	0.00104751061938454	-0.0148009837574886	0.874463675880866	-0.00135810303664901	0.492532025987512	-0.00430607356955824
cg26756684	chr17	79213028	0.00104758479805431	0.0135552362890581	0.0323094357206477	-0.0222642931811655	0.0547422911419697	-0.0119212118227465
cg13772376	chr10	86302285	0.0010477836302095	-0.0187691393606319	0.116414838791247	-0.0119491992089112	0.0213482065890396	-0.0182651006988076
cg18821098	chr14	91766170	0.0010479093627812	-0.0133527515971081	2.47722116540086e-08	-0.0423466945900965	7.8597201520114e-05	-0.0330967882649262
cg13004620	chr1	31755814	0.00104790967862472	-0.0120464422129208	0.246859265389557	-0.00551170582980405	0.028175615559063	0.0147299023678817
cg13542480	chrX	51639920	0.0010479521434672	-0.0206647091764839	0.0962135433937725	0.0128033190082042	0.346013345900393	0.00747504865406738
cg15014188	chr5	60458176	0.00104799791532842	0.00938302370414079	0.568533631403467	-0.00543308736530102	0.107246557229388	-0.00431797742546035
cg19766609	chr1	67520234	0.00104807589001335	0.00897315317573055	0.742233287237401	-0.00118044264415969	0.332155777673385	-0.00336513362656319
cg02330587	chr12	11314853	0.00104828734051387	-0.0151501355122949	0.00790106520343268	0.0303633357620296	0.00164338571182548	0.0221740139471376
cg05764102	chr16	72991344	0.00104836863112599	0.0110567597085656	0.00131978413416503	-0.018829774583144	0.000110833961406261	-0.0243106262250498
cg02700894	chr3	12045449	0.00104841964942069	0.0351119967119975	0.000123710254680831	0.041789673927455	0.040089894505819	0.0218404718183287
cg24172269	chr11	133826329	0.00104843853197425	0.00403980406179823	0.822771946879717	-0.000243980453751989	0.0712546367180267	-0.00201504466837606
cg13622893	chrX	69509727	0.00104852615029076	-0.00803130316409005	0.00687705644275376	-0.00610229118375523	0.0977653150621083	-0.00452583874384006
cg17364850	chr15	69593775	0.00104855834024231	0.0100176431750055	0.123046521810801	-0.00836480986876544	0.878269463148669	-0.0008475900280205
cg04492040	chr3	52740232	0.00104856966039803	0.00669203712250494	0.0120623068431158	-0.0112517187258482	0.0714810929991797	-0.005499643362962
cg10419295	chr7	1303448	0.00104871157081938	0.00655627812778754	0.829029833346118	0.000643505945619637	0.948233596005323	-0.000157682730317444
cg21178434	chr22	50683719	0.00104874865995483	0.00477458409428379	0.00714869583771757	-0.00718208183295602	0.0477361975356168	-0.00442789121319882
cg11668715	chr11	8713919	0.00104875154444651	-0.0154121830544092	0.17961950803116	0.00856386475122064	0.189692769657041	0.00806556863264402
cg04898810	chr6	78176473	0.00104875610879097	0.0103615535723454	0.0823978849179133	0.00510067296178395	0.23626306442179	0.00358387935334876
cg21909722	chr2	191002386	0.00104883147789172	0.00926995835070089	0.108166305142973	-0.00658296206534524	0.136650092297695	-0.00625872437176144
cg26962533	chr6	52009126	0.00104900571195824	-0.0112627350281985	0.0880280306877322	-0.0127880895792216	0.0186601732244006	-0.014079985069046
cg10168379	chr9	139366513	0.00104902463721479	-0.0130029517854435	5.54786966454695e-06	-0.0333288967785646	0.000177813761158171	-0.0229831458342938
cg07204134	chr19	4707215	0.00104920274026502	-0.0145742880489675	0.608423192701075	-0.00245781281457368	0.00721155176223996	-0.0127586057808963
cg16338347	chr3	105085463	0.00104921058253256	0.00806020343587943	0.0623895932501948	-0.0107278509460315	0.0204778149829147	-0.00431858565507154
cg06273569	chr7	75157587	0.00104935066836852	0.00890667880453607	0.118560519088259	-0.0141300657638107	0.225597408468267	-0.00521356557727668
cg12610119	chr1	114472148	0.00104954599420413	0.0115229794955626	0.00837054437208202	-0.0238676245342976	0.0351182617967339	-0.010378082289294
cg05253018	chr5	178054017	0.00104958188465682	0.00289715880753566	1.68400053175891e-05	-0.00803539563466462	3.55316119409018e-07	-0.00832082061321265
cg21683088	chr2	127424451	0.00104961608629348	-0.00975164025576986	5.89837115602536e-10	-0.041719997562235	5.71466385753429e-05	-0.0343047340804099
cg17923316	chr7	100410682	0.00104964577795573	-0.0166156141593914	0.257467194775399	-0.00677091387062438	0.056722212867597	-0.0119699819959561
cg24058120	chr3	196756631	0.00104967119296574	0.00849648011873698	0.0458125712441201	-0.0125554723008555	0.0219127267926618	-0.00668438552707152
cg08875431	chr11	2422401	0.00104967653596291	0.00278651893582344	0.00267594434855674	-0.00721879340684192	0.000208888280316722	-0.00701885351045019
cg00989217	chr21	33651492	0.00104981969762711	0.00723036306313527	0.0355633342677427	-0.0146330492980693	0.0191786787023979	-0.0075571562552579
cg11693007	chr1	51702423	0.00104990898756383	0.00721371877517551	0.0125738667749974	-0.0159008978211871	0.000169172232182728	-0.00912323964485387
cg10997640	chr8	145149616	0.00105023032560953	0.00862364838977373	0.000985930660879041	-0.0100257321218291	0.0277116223724657	-0.00715317686555323
cg23849946	chr9	6757454	0.00105026951531342	0.00422438483419342	NA	NA	NA	NA
cg20161132	chr17	79653970	0.00105029630351798	-0.0121290411140068	2.67073323720338e-06	-0.0296980664988952	0.000209689481833721	-0.0211804321205763
cg16107640	chr17	79803698	0.00105030001025414	-0.0156862503652718	0.516334398764747	0.00737563621635558	0.474842443888237	-0.00513246428766894
cg01093319	chr16	30645706	0.00105030002716314	0.00606271414459242	0.000474375499274872	-0.00587537684526205	0.0411604976434638	-0.00472573407451985
cg14546955	chr11	105959819	0.00105033563503638	-0.0102805422136503	0.229806810944945	0.0106492878808407	0.390350499102954	0.00476412873430853
cg18331880	chr14	102991394	0.00105033767491794	0.00720504063354907	0.057480522910568	-0.0098938863909656	0.193187514841322	-0.00206074212689715
cg04084037	chr12	26279695	0.00105037383989312	0.00525726002598561	0.279165974488676	-0.00211880535575836	0.00968447410810192	-0.0050609724588035
cg24929181	chr21	44482095	0.00105040597088943	-0.0115260039566823	0.0189206934064258	-0.0232207131476512	0.000164449309352866	-0.025378300522457
cg09883411	chr1	197706748	0.00105044533577821	0.00930925303722316	0.000291952948943047	0.0384708148353487	0.00911102120858525	0.0191587288421011
cg20427277	chr9	13268556	0.00105047894480884	-0.0153241335452372	0.799123082752535	-0.00139527871079118	0.0838198540043019	-0.0117596902269757
cg04481810	chr1	1329036	0.00105051670299314	-0.0136546377331907	0.00561000382616943	-0.021499306505911	0.0147521242955582	-0.017030592653374
cg00997424	chr10	99400181	0.00105059228354245	0.00686042943697449	0.668160883925518	-0.00109836809248341	0.33606951509907	-0.00235681469218351
cg02925821	chr8	42120978	0.00105072353872261	-0.00750249742668704	0.34331089208118	0.00401559162553051	0.732560479958015	0.00222339393257384
cg18318518	chr20	60871831	0.00105076812107218	-0.0184104664459887	0.119909797381988	-0.0171594121733463	0.0158620526699501	-0.0238466224818765
cg11640253	chr19	18970415	0.00105082966534629	-0.0144549683099842	0.00349935523165207	-0.0250876310796413	0.0160603145182393	-0.0241759935259922
cg05225096	chr6	34549802	0.0010508777793442	-0.0163985386766729	0.936195931085044	0.00113526767163085	0.492210538810518	0.0135501600537172
cg24723331	chr12	22487219	0.00105098465849207	0.0096926367988081	0.0181658190183309	-0.0112766679413645	0.787537708674071	-0.000825758819457041
cg10700717	chr1	151430878	0.00105118521696199	0.0135884797398488	0.0167428373958689	-0.0117530377257536	0.0708182303604667	-0.00633884984122977
cg00755753	chr16	58163470	0.00105122520700917	0.00873542263994837	0.0226688584289074	-0.0129004945955094	0.0148966183813415	-0.00703278919822194
cg02658528	chr13	113689139	0.00105128117527741	-0.0172937354562534	5.22301766200452e-06	-0.054368179735739	2.04514227302893e-06	-0.0513574502287487
cg00893834	chr2	73964562	0.00105137190621444	0.00407197227853776	0.0019980327777967	-0.00569912104802536	0.0367252860000698	-0.00531946647077655
cg06943251	chr20	57615398	0.0010515964062893	-0.0129800576125232	0.336704490271468	0.00554468587786723	0.838978531984154	0.0013401296646276
cg09321494	chr4	103422437	0.0010516028116061	0.00839829267293779	0.00847445106645935	-0.0133971636270167	0.00449246159259737	-0.0111793919255989
cg01567239	chr5	43017982	0.00105164940675305	0.00663106153663534	0.0249889215472514	-0.00745152438979548	0.578705125314056	-0.000964750808384142
cg19700955	chr14	101840747	0.00105191676623995	-0.0130188765591642	0.322021268440188	-0.00723236262321039	0.0871701817777909	-0.0118050800140344
cg12112556	chr20	44455373	0.00105192760380512	-0.0099063695456398	0.265306603573102	0.00704442246159601	0.448624989910846	-0.00381557283683966
cg24795297	chr12	46663281	0.00105197873295064	0.00715228091627492	0.0887024385598983	0.0091993322652004	0.512796613660386	0.00330877758723772
cg09304460	chr17	34948150	0.00105201956041449	0.00724600423872264	0.00551582647696949	-0.00770956850623949	0.0498619095702005	-0.0072535362252262
cg00168082	chr9	133589177	0.0010520610968895	0.00801489876929672	0.330743984961491	-0.00258755223238646	0.644018942973586	0.00127890209901883
cg00906183	chr17	79650926	0.00105224097565253	0.0134413244386833	0.016819499055749	-0.0242754346959303	0.0131380243390807	-0.0128791645065277
cg11517071	chr2	196521772	0.00105234385370039	0.0045965822475597	0.000453805353577368	-0.00659124958072565	7.91288253265394e-05	-0.00571944561426502
cg08800757	chr12	121137565	0.00105265053815051	-0.0138078306401464	0.562087038381696	0.004200635931947	0.0282859912786817	-0.012357256382852
cg14933706	chrX	139584816	0.00105275118567388	0.0149318714716806	0.00126238230653817	0.0111889800724025	0.00491653621424083	0.00856147669432526
cg20580858	chr6	36891482	0.00105280797911742	-0.0115244643665844	0.0378206492661069	-0.0123010387094182	0.000514341605340652	-0.0189910020092028
cg09412528	chr12	98987242	0.00105286238030706	0.00723581980180647	0.00298580357803706	-0.0113168449810057	0.0562230372979073	-0.00689058427505292
cg08948442	chr1	26014468	0.00105300257939804	-0.0184346659178093	0.960095846430156	-0.000413742394487569	0.263994205926781	-0.0110329116593577
cg16756442	chr12	49346866	0.00105311722399827	-0.0138638533210361	0.283140800963206	-0.0073524733827886	0.0189703882210544	0.0120866157750923
cg13216351	chr20	49575105	0.00105313579693778	0.00300976604580051	5.43336907855852e-08	-0.0117958228864113	1.14640770339504e-05	-0.00825830185510595
cg05957366	chr5	141705356	0.00105317284724349	0.00618453018584043	0.23118104402976	-0.00506877027433042	0.675436094249179	-0.000487234140571585
cg06714086	chr11	33182787	0.00105333771370532	0.00772977849971407	0.332161870967721	-0.00421956359962506	0.266416673394667	-0.00223927365967952
cg15277220	chr10	22768851	0.00105346943173241	0.015377008738587	0.692951409433676	0.00366310258079165	0.0113334666711382	0.0235117732521589
cg20149493	chr19	33071876	0.00105352677181107	0.00844960828257984	0.0253447082756155	-0.0189601891303441	0.0417870133015947	-0.00845896361029234
cg21480557	chr18	53106876	0.00105355758022989	0.0161025640743482	0.106830879269415	0.0177082186326594	0.818829196052543	-0.00195157006384884
cg23249321	chr20	8000534	0.00105367073327681	-0.00524989522937186	0.0152314028815466	-0.00379959423496257	0.0145878372980827	-0.00422219264746185
cg13004535	chr1	46320648	0.0010536785702277	0.0100830383690397	0.685575782284021	0.00182813850222756	0.722336630550307	0.00214719268768512
cg13721515	chr8	74335868	0.00105393296980155	-0.0129082544463776	0.542638424354883	0.00402556264394374	0.555965843040047	0.0035703399515923
cg21688152	chr17	80926101	0.00105396801984402	-0.00898396803981467	0.00999876097778662	-0.0155484788220132	1.77476644611772e-05	-0.0228597051662075
cg00280479	chr5	173279436	0.00105408696954451	-0.012577154091935	5.4566594139638e-05	-0.0234104750170189	4.49784938716007e-05	-0.0297951546677653
cg06862343	chr12	122261499	0.00105411027075367	0.00703316309768756	0.336364515956158	-0.00584584406155547	0.900789662533403	0.000404442521543818
cg04443039	chr17	62971865	0.0010541183326348	0.00467320684863978	0.00345019782256375	-0.0184842971257938	0.00317755999192638	-0.00584667590735122
cg00999950	chr4	99064541	0.00105413595402478	0.0184851574056517	0.00274702605362949	0.0123743923840571	0.00560474684459169	0.0138056263286436
cg09550923	chr18	21463607	0.00105446180304133	-0.010091804508961	0.388160252968272	-0.00395534048574617	0.000488251119656198	-0.0185904246618795
cg26719755	chr3	69062888	0.00105456373637565	0.0105563714940535	0.0211686747941767	-0.0227380410331599	0.010115525398975	-0.0146096183080405
cg01984450	chr5	110848444	0.00105468625890536	0.00576645994813805	0.0960638813751948	-0.0052324054094337	0.00525566239090573	-0.00914652015269405
cg10167378	chr1	228756711	0.00105472804155054	0.0465522853702443	0.00541069704583286	0.093398198696717	0.00236820294483274	0.0992962222341754
cg00267408	chr7	36895294	0.00105474985581202	-0.0169642150382008	0.878512927898242	-0.000971716779000396	0.542904754867101	-0.00480497205767187
cg16814060	chr8	140632686	0.00105481910677324	-0.0113525717407302	0.207184835439705	-0.00891961467018938	0.151684704297517	-0.0106786520595805
cg00906130	chr4	175443797	0.00105491294051851	0.00447049556440996	0.00117469149212859	-0.00411844685645494	0.0426279390868083	-0.00295910446538879
cg13937985	chr9	127177260	0.00105510977350653	0.00895002924094693	0.0655007409684213	0.00652793692202262	0.368928441600038	0.00247398056073022
cg25875824	chr1	29063431	0.00105514165859513	0.00469241636906387	0.0281237530492928	-0.00564654674695218	0.0179027920902549	-0.00588625166388872
cg13530158	chr9	132805668	0.00105522380491323	0.00506081577787442	0.0529217574530265	-0.00958463484055153	0.0825891901997018	-0.00466513456730996
cg05750598	chr1	9889746	0.00105524725368054	0.0104359143400217	0.0364121351643669	0.0169713013032537	0.00161957642918389	0.018709068103074
cg06239205	chr20	60331011	0.00105528827937293	-0.0129402637147793	0.882778062582416	0.000867102570885988	0.986851146985235	-8.45890132707813e-05
cg21644669	chr17	8649170	0.00105538173251057	0.00452962090309972	3.27892794639874e-06	-0.00842200054540299	0.00183731592394986	-0.00459698969583642
cg16408049	chr8	124665293	0.0010553916353205	-0.0140931257247025	0.230201635660349	-0.00869798640601777	0.892826458876613	-0.000900447144467507
cg03227793	chr9	128327052	0.00105551766338007	-0.011970848395438	0.907716388570398	-0.000586522352084754	0.892176298584811	0.00097688695662766
cg06708747	chr9	124626545	0.00105566022758831	-0.0124235956877583	3.68379865365849e-05	-0.0214682834177556	0.00147799688568061	-0.0178425189070559
cg24130534	chr1	163291614	0.00105568078531499	0.00358373338813094	7.75120365733304e-05	-0.0101697687296601	0.0523935029677242	-0.00495023749576454
cg07395867	chr2	23901197	0.00105570633581055	-0.0157413349467292	0.000926664154321286	-0.0240054766983025	0.000159364967611629	-0.0323120924483157
cg21454137	chr17	40985056	0.00105606026255846	0.00514391036374064	0.0396838303537787	-0.00456379636297183	0.00165634109106529	-0.00514702181832316
cg00543329	chr1	36235839	0.00105613373378538	0.0069168053659955	4.06537307347145e-05	-0.0129683732814276	0.00496887106401691	-0.00838852572747172
cg07252627	chr19	18378899	0.00105617628174005	-0.0105583047872986	0.393870988111937	-0.00498166229666221	0.861908212488274	0.001063351397124
cg14098132	chr14	54976507	0.00105619883775952	0.0114325693530867	0.0961318959690028	-0.0151288680102876	0.302362308731476	-0.00453906521694004
cg00913755	chr6	33359786	0.00105629724722132	0.0039530331085932	NA	NA	NA	NA
cg08626138	chr16	1826857	0.00105637727256333	-0.0121618259904892	0.0145917627224383	-0.0152884925080938	0.0233052489762503	-0.0119206671656376
cg17829283	chr1	116151517	0.00105637908918539	0.0159428077982243	0.994896597754089	-3.71855259578734e-05	0.0431790467157478	-0.0119455569111397
cg16727072	chr4	8646957	0.00105646497651651	-0.0175573723851136	0.000342138099910017	-0.0225604923838013	2.04371958922127e-05	-0.0308713775920507
cg20681307	chr11	77920092	0.00105663917536026	-0.0120420900480957	3.55203586091629e-06	-0.0302645498269315	7.6308220265621e-05	-0.0210010616071739
cg20382515	chr22	48006017	0.00105670390119515	-0.0117122542503722	0.104601503751848	-0.0182822650186398	3.64551398863523e-06	-0.0261760441589538
cg25095380	chr4	121843207	0.00105672247751858	0.00597026621640223	0.356643309080468	-0.00190855175731417	0.357692871785439	0.00144538259672356
cg07692939	chr1	79473783	0.00105682004496175	0.0340437329404464	0.00334441033284381	0.0540190314094481	0.00131910432456016	0.0586608623777621
cg23975687	chr10	101841920	0.00105685546689511	-0.0498691940894207	7.41109730395461e-05	0.114817360801392	0.000102368498145607	0.0926104889388104
cg08353860	chr12	121785160	0.00105689708203458	-0.0115486086735879	0.609807664263283	0.00318700059644497	0.260496693438097	0.00687061069306805
cg22802720	chr1	151170879	0.0010569629773378	0.00246118168241594	9.93567393581323e-07	-0.00509992995966389	3.37314767043213e-07	-0.0040225002170373
cg27164612	chr7	75807511	0.00105707072891005	0.00454397243227617	0.0117555736218139	-0.00414620158741703	0.00471821891613574	-0.00594915640947208
cg00447672	chr9	104184172	0.00105717060803422	-0.0103685780909918	0.00059071231242737	-0.0201769494116523	9.10848858135205e-05	-0.0238734369444862
cg16452780	chrX	39673285	0.00105725046609153	-0.0136734352646849	0.797277453735558	-0.00172948621000472	0.123126496783193	-0.0103995159886529
cg23650331	chr8	18775244	0.00105730434524386	-0.0292734264908381	0.0740399607210101	0.0307419199937525	0.258327832959057	0.0215427684345015
cg08982224	chr8	21441512	0.00105746179282063	0.0138800167632232	0.960344808934744	0.000388338225231397	0.633987968449528	0.00306747018379611
cg12218095	chr3	189884532	0.00105752644978919	-0.015342636225345	0.0540100351998265	0.0149500420698865	0.868537801528732	-0.00104190435312564
cg23813012	chr1	14026482	0.00105753239454365	0.00779828141025972	0.0475510631071348	-0.00383533148729238	0.477282078445748	-0.00145624445452185
cg27456627	chr6	34708295	0.00105784248360305	0.0214894937035561	0.0296542087446539	0.0238238902146443	0.115620843275414	0.0193890870895196
cg05737417	chr18	29522262	0.00105785978834866	0.00767531780980551	0.240672735035639	-0.00608548606398476	0.0325300423423023	-0.00372598325067648
cg00983485	chr15	31284262	0.00105787478860866	0.0108047753773607	0.116596351804085	-0.0129739302427281	0.0231698111767537	-0.00609882277387327
cg27207796	chr4	17783322	0.00105808695628597	0.00582336924322612	0.612610186230362	-0.000821169220554773	0.842328013499559	-0.000418350821354891
cg16647739	chr16	81063831	0.00105816193537397	-0.0132250452368692	0.0701894845013996	0.0165395836417453	0.264208314101533	0.0108258482272134
cg01360207	chr2	185309746	0.00105820024184278	-0.0450210275049327	0.00208404059962643	0.127352071468721	0.000429807768512727	0.0720180640428518
cg10998959	chr12	95164719	0.00105822972730241	-0.0121652290194848	0.000137678746417213	-0.023088859775715	0.0306335177731246	-0.0120057230443152
cg03154914	chr9	134365565	0.00105824142873778	-0.0154081263296336	0.236697836743783	0.0146001354605322	0.953504811343517	0.000704260846672807
cg27317026	chr1	46050239	0.00105837224145032	0.00618298183392605	0.0914934393985756	-0.00861170842830468	0.194851898412164	-0.00410850801985396
cg04843137	chr16	77760029	0.00105849463516261	-0.0217665499727566	0.521761966214876	-0.0061418864003195	0.220430681858214	-0.00828860147170713
cg20524211	chr13	111366070	0.00105850863290605	0.00565726854258527	0.00104576078021372	-0.00910957635503001	0.00495141635644514	-0.00708458334576953
cg15550435	chr10	92979939	0.00105878466696482	0.0104357121218318	0.344901002934386	-0.00336150419175105	0.751561106240694	0.00105214590956884
cg12789951	chr10	120966329	0.00105884417218647	0.00478096915490555	0.0154534199115601	-0.00841315697507842	0.00142232958495174	-0.0054058900419015
cg26055435	chr14	76549898	0.00105889954399885	-0.0117371849615882	0.0538589987009039	-0.0110711363608442	0.206427196509798	-0.00800948486785794
cg27309253	chr19	44488327	0.0010589577228016	0.00767037756941182	0.714367655442294	-0.00188473839802394	0.631540141903363	0.00082712281941792
cg03761291	chr16	3868188	0.00105921605986942	-0.021825926378647	2.79312355216542e-05	-0.0365710834093616	0.000721245135833162	-0.0357708551979693
cg05284697	chr15	58755866	0.001059232972929	-0.0168421579123723	0.863609401838922	0.00195738551816961	0.43637217188241	-0.00727233434033555
cg21194844	chr16	57575310	0.00105925974882672	-0.0113180982539513	0.000103463160565261	-0.0253311743105503	0.0135183982904423	-0.0195872073614065
cg04014609	chr15	70392497	0.00105930585464326	0.00749662908245089	0.193793563316678	-0.00692723240063219	0.0822698416485044	0.00298396122346318
cg06636527	chr1	144932473	0.00105937495008772	-0.017185000864391	0.00180750767390625	-0.00802333139065839	0.0149133471474349	-0.017233028201963
cg05125578	chr1	43613565	0.00105945742053808	0.00383586271253084	0.000132835313131357	-0.00778642647216038	0.000789974825348429	-0.00701699394225714
cg19084794	chr8	96086565	0.00105949902419331	-0.0439707840693845	0.000128442729879383	-0.0972001610610135	0.00130835168343476	-0.112649255461071
cg08874471	chr19	40791321	0.00105964895323509	0.00467834739768386	0.420230239405703	0.00197342094601018	0.717415497688063	0.000531586502119712
cg01894322	chr17	37789575	0.00105975987938401	-0.0126229894213588	0.174749593916767	-0.0139377741560739	0.0061956371585944	-0.0208584231087687
cg24284274	chr1	151300141	0.00105976351576399	0.00539866870604689	0.107510800729433	-0.00545864247316657	0.00674134065152746	-0.00794255591330693
cg03299695	chr13	77904451	0.00105977317543522	0.0112098081450671	0.318509150553364	-0.00427782624718787	0.0188458103587795	-0.00550467818590479
cg19661610	chr4	142054660	0.00105980531290963	0.0168649389529475	0.37413770736677	-0.0105659392559768	0.843322312056827	-0.00140825291397705
cg03024503	chr3	182400369	0.00105990376491034	0.00912240457496674	0.150296170157266	-0.00910569890763542	0.732845741656101	-0.000980024881931546
cg04936620	chr19	18128766	0.00106001559607542	-0.011861593566818	0.659884991932259	0.00211182254761836	0.91850793879111	-0.000736250936469087
cg09093714	chr8	22460877	0.00106002305266116	-0.0109633613750015	0.670481180895357	-0.00336325991554932	0.173062572844301	-0.00877518644861643
cg06595568	chr14	103058451	0.00106005957414947	0.0109039220462978	0.0237488428125927	-0.0193857377144325	0.121789709115452	-0.00736545038757487
cg20453070	chr17	41322808	0.00106030261006699	-0.00863625152685639	8.48926534628118e-06	-0.0138430934277301	0.00101251890279198	-0.0106334406430351
cg08136813	chr6	28979210	0.00106033437176012	0.0123149661446653	0.0835414251511731	-0.00726762094338022	0.000828873212208139	-0.0137400225453094
cg27272290	chr10	133795562	0.00106038384819522	0.00348163600539185	7.7300755555452e-05	-0.00505233120566966	0.00015937125435955	-0.00660938765934966
cg04841837	chr1	76574405	0.00106057919579358	-0.019977265023628	0.544672820398201	0.00408479055589044	0.0759804888840662	0.0152579901754526
cg15368722	chr18	55470404	0.00106065422853069	0.00319327656242731	0.00012521874306936	-0.00545275086150618	0.391391688673936	-0.00133881164415578
cg20420826	chr1	116915292	0.001060718213076	0.00868006111357375	0.0942725697990082	-0.00709934478481048	0.371766800377914	-0.00219862679249013
cg07022343	chr1	230208170	0.00106077364191775	-0.0176680032075574	0.00107478188206741	-0.0317571711372422	0.000569218794073168	-0.0329138530882577
cg24165907	chr17	73498542	0.00106080645040726	0.00611410547036461	0.041656156948051	-0.00724608036831586	0.169731740399503	-0.00496628908383362
cg24791105	chr16	5932353	0.0010608665349678	-0.0151507185060583	0.375337387810591	-0.010375576797814	0.0530342423714382	-0.0161055700820238
cg26850503	chr14	59105341	0.00106088630128418	0.00511209930851455	0.0183799662175889	-0.00618853749572324	0.0201702231164611	-0.00326318801408414
cg13253800	chr20	43738567	0.001060964873161	-0.00901537752371807	0.347098653867209	-0.00537869607843188	0.349268136019051	-0.00503120801571367
cg03726000	chr16	19134308	0.00106101334306874	-0.0132978148698759	0.930184834817783	0.000371689721324054	0.386889419343338	0.00672526793912892
cg09170679	chr7	77427853	0.00106105562275928	0.00556758403879759	0.0315804152454685	-0.00502970866585095	1.26691465722277e-05	-0.0113735874809073
cg05965392	chr8	53478624	0.00106143774662969	0.00396641724901441	0.520117353186725	0.00107103343559369	0.705604263918604	0.000730234529002319
cg07143030	chr22	50316689	0.00106156076374014	-0.0113953916056136	0.207395627712937	-0.0103982484540584	0.641499057997224	-0.0026306382391167
cg11605750	chr13	114251402	0.0010615715029327	-0.012040718042557	0.931461658276348	0.000538592834342186	0.420376405724601	0.00448750378874995
cg15820499	chr19	36705474	0.00106160523529382	0.00642264102271056	0.00266788823061849	-0.0102976719476427	0.156030980668701	-0.00514496800935086
cg01871595	chr13	39336304	0.00106167981645378	-0.00974989393472831	0.000645926533282345	-0.0160396670289044	0.000498123246883493	-0.0105232795510586
cg19711553	chr22	20850288	0.00106169572153718	0.00241444437995929	4.59356528859001e-05	-0.0057036429425908	3.66671546058238e-06	-0.00631621287122282
cg02790471	chr6	108093511	0.00106182935747544	0.00908618346964894	0.112602289454945	0.0116059935191105	0.71081788475217	0.00200187356344225
cg10274664	chr19	1632632	0.00106185550607998	-0.0180263374195806	0.16705131008957	0.0216603469098935	0.189446064698569	0.0142102222548933
cg17760678	chr1	60392567	0.00106204611006963	0.00611101626906722	0.0115127327103522	-0.00591428027207124	0.831508676545493	-0.000365783594796248
cg02680732	chr11	1275317	0.0010621891017116	0.00941699650893852	0.0136109587915048	-0.00491985905198301	0.408935872298996	-0.00349096924222041
cg06229167	chr11	65658969	0.0010622665983756	0.014886783839835	0.272346648715011	-0.0119115819272571	0.232762826773208	-0.00733843279689739
cg26312950	chr7	5391498	0.00106236636997812	-0.00953405504760009	9.8258569462693e-08	-0.0309632959892113	8.84624820707225e-06	-0.0228841183287264
cg10984043	chr14	93249970	0.0010626531544224	0.0132647027577991	0.909717056248029	-0.000781084302251635	0.0383556611860142	0.0115256545233114
cg08120976	chrX	70354596	0.00106269948106825	-0.00913353548971263	0.682250489655137	-0.00205575339941849	0.237572435110506	0.00450465196977176
cg27527290	chr4	84403230	0.0010627318293867	-0.0152277551404692	0.0735412426442916	0.0142370561669902	0.0393439371699742	0.0146307798768839
cg24975649	chr5	3197320	0.00106275471614558	0.0363120970487899	0.92405895463742	-0.00253317931629593	0.918436191601844	-0.0019512483051512
cg18928442	chr9	114742754	0.00106286279791015	-0.0099435963810004	0.221226274527929	-0.00649758772639168	0.452025482646402	-0.0037042588757987
cg11782830	chr13	100154264	0.00106308989742454	0.0117635281277838	0.207944157865572	-0.0115039577117746	0.511463227467377	-0.0030294782150142
cg03970032	chr1	16062915	0.00106312315703232	-0.0157785329784846	0.207568506949892	-0.0127035014213844	3.22522579069501e-05	-0.0303098077913576
cg06337037	chr3	134204409	0.00106319094426177	0.00956871470240516	0.0864167436869754	-0.0158776915635592	0.223363284881198	-0.00490030547682639
cg17340267	chr8	141796193	0.00106326732355258	-0.0127381928237141	0.0570107874426851	-0.0127662102811787	0.694954431953156	0.00222448294307454
cg07679025	chr1	72748216	0.00106328117236229	0.0106982526389461	0.266074020173953	-0.0105473341935779	0.463483642143591	-0.00304336072208792
cg13919902	chr2	228732646	0.00106330639189712	-0.0162034931358907	0.242815668566336	0.00990073665202995	0.842225739483091	0.00200076831970161
cg24506446	chr21	47725141	0.00106335254968933	-0.00906687848223073	0.352885452316049	0.00567648830719273	0.518518238707712	-0.0024862398427449
cg25975823	chr19	41860824	0.00106336330596973	0.0156905618191823	0.332215672344451	0.00774533589088976	0.301108866757218	0.00901763899676518
cg07507889	chr22	24223801	0.00106338635204431	-0.00976621280433231	0.0116450694915089	-0.0166233334400995	0.00123544118634566	-0.0121975280103441
cg06979272	chr4	37961457	0.00106350283864201	0.0121512537371021	0.0433404535455894	0.0104190089842581	0.1216667859962	0.00930457193538197
cg24026218	chr2	27839898	0.00106356349169406	0.00909672880216275	0.294658476852178	-0.00390169407496789	0.463909886682404	-0.00378325350204652
cg20387347	chr7	98554099	0.0010637661350912	-0.0118277125106709	0.040531809661399	-0.0132996613208021	0.852007674752043	-0.00117394833410771
cg12960401	chr8	136234151	0.00106392923211621	0.0924525704957694	0.0685134663628458	0.0683285364340268	0.582829750363169	0.0172087582248864
cg16099688	chr20	61020509	0.00106400414199347	-0.0202167949439874	0.0457178679416817	-0.0187857625965244	0.000311402738436955	-0.0216396666350541
cg05733917	chr4	3251225	0.00106415553792882	0.0454617555756909	0.00213677947200216	0.0921903891983634	0.00837690281208475	0.0550156738640892
cg21338642	chr1	23695349	0.00106418448602695	0.00880821888455662	0.127244691264607	-0.00992824939908795	0.260282728632142	-0.00332240277599858
cg02633783	chr11	131901577	0.00106431051205281	-0.0141559930259318	0.00641943157863569	-0.0176017548333552	0.00434938046040774	-0.020937873520647
cg00368296	chr19	8052183	0.00106435743124466	-0.0181159771218731	0.940542508640177	0.000652758875039743	0.096488280109529	-0.00834767070838966
cg13694097	chr7	55257189	0.0010644599164689	-0.0137810450683081	0.142667535886385	-0.00867343190074831	0.338333903098494	0.00785441580096938
cg17744913	chr6	74108541	0.00106447737541769	-0.00947119338212119	0.495309750841496	0.00431481248913505	0.839024657624608	-0.00131089124573395
cg02827061	chr17	48267239	0.00106447778787436	-0.0144255055828244	0.543262178896224	-0.00536787188372105	0.00227509003353229	-0.0227117428695002
cg07723993	chr19	42724277	0.00106461919398846	0.00344394011261131	0.000354959167920672	-0.00616863204947232	0.00449041375266977	-0.00625357887145025
cg21731033	chr6	162034909	0.00106465471843925	-0.0159304357299837	0.0625776024048797	-0.0221447196693306	0.465400071445706	-0.0128377759499917
cg20868253	chr12	93965053	0.00106468414008158	0.00580370432114871	0.0185485948779364	0.0150754406349603	0.0532834367016617	0.0134617049501164
cg02780769	chr15	52371850	0.00106469658239574	-0.0104819631357318	0.350446385517537	-0.00504804602717938	0.187463135928102	-0.00749752079240169
cg05446587	chr5	84741781	0.00106474389335571	0.0277258011672384	0.308680224179572	0.0166665096064113	0.678785036465169	0.00695569012754197
cg04988279	chr1	1327757	0.00106478074344366	-0.0377105545278374	9.88191795766764e-07	0.189919529941082	2.24147125814388e-07	0.143323820828624
cg08935602	chr16	2509817	0.00106481218714456	0.00865053898502034	0.139794706333533	-0.0105693793526051	0.104164209804011	-0.00460074163198511
cg11875676	chr12	56652374	0.00106483234317474	0.00989083956667851	0.00666353724364235	-0.0140576318384646	0.0818761900786476	-0.0048252887791048
cg07414832	chr7	78927045	0.00106483295136344	-0.0134313262798067	0.030155328640678	0.0277685640897193	0.00570732356171094	0.0297446400535518
cg04505809	chr16	67231928	0.00106494524032988	0.0151607573256888	0.472889450268127	0.00440656379854673	0.15679585854159	0.0106452022148615
cg21166999	chr6	117746793	0.00106505841086019	-0.0150619604928624	0.197499749349146	-0.0132081192812383	0.743926101527875	-0.0034744002194806
cg27505538	chr15	81616786	0.00106506867104901	0.00652220027574351	0.0456155565650988	-0.0136533332615326	0.0286001017700686	-0.00461775482860703
cg21132931	chr17	43138592	0.00106508624604197	0.0123186444291941	0.0655034854307649	-0.0175273381198345	0.0884740994098138	-0.00728360782454786
cg22897130	chr10	89419623	0.00106508951552436	0.00434829604760652	0.139658340358319	-0.00614864893264466	0.480263040943413	-0.0033853090506118
cg11271634	chr20	49368174	0.00106515130737734	-0.0127607835113208	0.922641806678596	0.000522190731149185	0.757736528625118	-0.00152104789581427
cg01111842	chr9	140444966	0.00106521683209166	0.0127047843283276	0.0708299575647118	-0.0277887779515078	0.0412310774806524	-0.0165238451491469
cg20047230	chr16	19535092	0.00106530760196896	0.0170292909825011	0.0746377599713239	-0.00987326482819143	0.949945352491975	0.000261158976884985
cg15825287	chr10	64892910	0.00106542032316985	0.00389053954741047	8.89234962608015e-06	-0.00879884293611504	8.38194071448193e-05	-0.00941282000362446
cg14105752	chr7	107220357	0.00106543980289587	0.007933001656964	0.000131528251985299	-0.0172029454640465	5.69626257849953e-06	-0.0201527141150806
cg27107585	chr5	172386833	0.00106556404311555	0.0195655480396536	0.00491356752952525	0.020115545793234	0.00303618060279288	0.0162226596648035
cg03990676	chr9	92223359	0.00106558959421087	0.0105259106310861	8.54643268477684e-05	0.0219792215142253	4.43217205754149e-05	0.0198912818601657
cg22277700	chr13	103498044	0.00106560225396912	0.00666988909240131	0.078387964734275	-0.0145738488880921	0.156484893051833	-0.00496897294061096
cg25081347	chr3	74946635	0.0010657867797969	-0.0194891604601663	0.00265218116076726	-0.0488021098549395	0.000302536564047055	-0.0517593162357674
cg09420068	chr17	77773808	0.0010658243787591	0.00735672819263527	0.18882049936086	-0.00240456156011549	0.235405386301536	0.00255143492848774
cg03897156	chr20	54967330	0.00106582682407078	0.0100149093675636	0.072821299775649	-0.0158742354608202	0.26799150110789	-0.00478111489108559
cg11553280	chr4	4923157	0.00106584471051101	-0.00995293751855481	0.757410749287662	0.00189004110552249	0.0304362207631802	-0.0113562371354261
cg13154327	chr5	107179749	0.0010660948706496	-0.0144541125556262	0.0664459029701352	-0.0136584814762678	0.0131665174256475	-0.0190263313051746
cg17047143	chr3	138038532	0.0010661091015638	0.0105046466739783	0.00623475563346379	-0.0176293901541783	0.366428571682232	-0.00475786248246904
cg13777162	chr20	1354297	0.00106611735902324	0.0133929374174687	0.867804246290978	-0.000959323335011112	0.25874294742441	-0.00602082966870833
cg18235274	chr12	7639111	0.00106612949790974	-0.0111435538148891	0.278282908930759	-0.00657630223724815	0.0718053607581742	-0.00936927236381776
cg24854038	chr1	181476087	0.00106616587202413	-0.0115234410879022	0.396992608764399	0.00561137431518375	0.573779796854155	0.00321741553968333
cg07531680	chr16	69007765	0.00106625157674201	0.0104364961083643	0.212389662754143	-0.00604156216199204	0.0445392125024251	-0.00789981955859455
cg15714457	chr13	37604112	0.00106651077858843	-0.0144217016437472	0.139617425152443	0.0266548057904198	0.0515017219077261	0.0135465122747605
cg13076329	chr4	114682704	0.00106659671776534	0.00554184670292602	0.205786234928845	-0.00338802197473127	0.132606515814155	-0.00345760411238995
cg03594100	chr21	47739414	0.00106663776897356	-0.0110270373435796	0.887156523739105	-0.00115902704581258	0.702829628122919	-0.00187528149035026
cg00297371	chr4	7462237	0.00106666519461951	-0.0173008792326878	0.000989841260987497	-0.0272727495097202	2.82490749718961e-07	-0.0308916826458302
cg12916562	chr7	94539852	0.00106668420203543	0.020647729450135	0.0514690584356239	0.017738022270517	0.00990686450569127	0.0342027808345291
cg19904411	chr2	99771062	0.00106674201467904	0.00667084920668283	0.0991104726640582	-0.00754678092244319	0.657967680203962	0.000816638060934688
cg14714694	chr1	156502870	0.00106704759227429	-0.0162098310812308	0.0048082763047982	-0.0171317748620609	0.00415722120466309	-0.0228771226344663
cg24081623	chr11	6661968	0.00106731596669333	-0.013084784889656	0.0887329010163347	-0.00958964680550266	0.0108787338688371	-0.0172447122201346
cg16426148	chr12	6976631	0.00106733456578499	0.00407990761335328	0.0835351876089839	0.00356048794144254	0.302087312539986	0.00377321526596944
cg09841874	chr20	46251037	0.00106738351715948	-0.0152706240762676	0.01197606575121	-0.0169655612033114	4.39960863399053e-05	-0.02978431412224
cg24431681	chr12	4967182	0.00106741406568219	-0.0194261010500275	0.00370970844898323	-0.029819833517402	0.00433993305504548	-0.0235415792512976
cg13613983	chr5	139493546	0.00106750849782563	0.012959967216564	0.0133867919320331	-0.0299115757963144	0.0032908528903773	-0.0159644555697718
cg25976257	chr22	45405621	0.00106751028366781	0.00283000635892641	0.0258163504566695	-0.00306077338504963	0.486186437928505	-0.000986916221858322
cg18369257	chr11	61520258	0.00106756538673997	0.00413855184005758	0.773548543543684	0.000470581211303629	0.045024579251594	-0.00401150396244946
cg18007722	chr19	44555804	0.0010675688813037	0.00888863633018484	0.936698375205328	-0.000302042485713091	0.000222699153731754	0.00892671628444134
cg03803589	chr14	53196609	0.00106770268424648	0.00654943393815766	0.217949535002967	-0.00789321685620923	0.346286880900552	-0.00378018831502397
cg03811533	chr7	100860907	0.0010677158544589	0.0077660117901405	0.0311454033843602	-0.00718347607352843	0.0114649969631726	-0.00895622399356552
cg16828055	chr17	40550525	0.00106777367917729	0.0116148392269464	0.0177312380324478	0.0118919420033885	0.0691847293721631	0.0118146199011144
cg20860515	chr3	193311375	0.00106780689325214	0.00737455344997931	0.406296168527389	-0.00175571825249406	0.123207400351052	0.00161895719259506
cg19546232	chr4	47034221	0.00106780803916271	0.0123851543718972	0.00109489508581782	-0.0177456603509832	3.96210260150021e-07	-0.0202736866379621
cg11630148	chr10	134405380	0.00106786094369774	-0.0113576870808754	0.372514467057581	-0.00707169911818684	0.093562376206951	-0.00978532972600312
cg03307572	chr16	28883629	0.00106793036824174	-0.00976189851200769	0.002924081306037	-0.0189409456678615	0.000905562615809292	-0.0210070392498171
cg02117132	chr10	114920853	0.00106806031339135	-0.0108682915934355	0.899106608657753	0.000514120696756276	0.00840181704758506	-0.0104872542700602
cg17473896	chr11	67272980	0.00106823299056062	-0.00984764296256182	0.0443130772756387	-0.0184893035607956	0.0204905122122834	-0.0121997680285329
cg09053680	chr10	135044114	0.00106834719390915	0.0122049955622111	0.00650475731641151	0.00740204858795683	0.00300914819069635	0.00898453580616175
cg24334803	chr1	249132834	0.00106836387942532	0.0147184360377367	0.190687418294265	-0.0116286964892128	0.845597194395671	-0.00184971625795145
cg00889833	chr3	38388432	0.00106838772321639	0.012309717818575	0.102440605866987	-0.0175215796853063	0.148669878862928	-0.00855903926311384
cg20873168	chr11	115550238	0.0010684104266633	-0.00992608185358388	8.79327648871902e-05	-0.0246600128023041	0.000284442940165736	-0.0238898784178428
cg04080821	chr5	67675842	0.00106857808770037	-0.0101408961107116	0.76975941393835	0.00134267500593753	0.436897644732846	-0.00290235227246243
cg04417028	chr11	110583882	0.00106860330913992	0.0092871603357455	0.112835539056505	-0.00609852784227133	0.0106923929976239	0.00456955002752274
cg16785502	chr4	7666180	0.00106860692433897	-0.0185857134053724	2.16612912749997e-07	-0.0459398742774542	2.04572348590899e-07	-0.0463240987071517
cg23402986	chr8	58979272	0.00106867192621242	0.0132255478135262	0.5585948470126	0.00579232430854183	0.704918283969783	-0.00240416710124884
cg11012584	chr2	242549943	0.00106873438873679	0.00856401923536282	0.0880823521538174	-0.0166813384393991	0.0373834503496624	-0.00831855566965473
cg08728520	chr20	31331105	0.00106879570533533	0.0053285352364324	0.214908825962697	0.0037210900933992	0.775735524729498	-0.000704050344303683
cg04005434	chr19	45504494	0.00106885317510302	0.00558017978628014	0.109725405815504	-0.0101045139694092	0.20628494030942	-0.00161957076954837
cg04200399	chr5	78809743	0.00106886530531085	0.00264548486214399	2.8938713006194e-06	0.00787080413749192	0.894045072092111	-0.000259490149219775
cg05861661	chr15	38746192	0.00106887919550266	0.0150868230553266	0.0159493474865232	-0.0105291537328029	0.293905378544478	-0.00500831791142363
cg12561338	chr19	12175505	0.00106893606975568	0.00377736181322192	0.000195021204938545	-0.00722905222863517	0.00253577758652088	-0.00513751046677053
cg13642646	chr11	607766	0.00106897317310945	0.0132937365355529	0.459377000969915	-0.00498478899480395	0.0841615249536023	0.00879240892839258
cg01509796	chr1	185008193	0.00106898609608578	-0.0147441038519161	0.541066293142925	0.00335528826293874	0.0707980655098672	0.0123240957029502
cg09383424	chr6	31627249	0.00106899766536681	-0.011833481206284	0.04224476166587	-0.0165700057357661	0.15197793361304	-0.00743162327456352
cg24337193	chr1	44720997	0.00106903365721035	-0.0138169315034401	0.120482893228398	0.0124396165925044	0.974361609403636	-0.000241765515387618
cg01339726	chr10	99404562	0.0010692098075177	-0.0163544917575641	0.180014580831242	0.00880322575778974	0.997648910398295	-2.11005063955724e-05
cg16886188	chr10	112835859	0.00106930577328204	0.00669128841914742	0.653396933761432	-0.000963515150722692	0.300149564460436	0.0012705619479342
cg13163218	chr6	31870092	0.00106936357863368	0.00501024717316578	0.000895598157973254	-0.00694574774253105	0.00135354973560696	-0.00875640031961209
cg04308882	chr22	32368489	0.00106942325674261	-0.0125449752287723	0.449057036094558	0.00545871943298379	0.193108126027318	-0.00804300104906953
cg03535253	chr14	93706571	0.0010694416949912	0.0370139066552875	0.121098454150462	0.0307305889906858	0.0592419170787115	0.0252033646309103
cg06076794	chr17	21218112	0.0010694467480046	-0.0127858379080583	0.946910515597577	0.000572738766916517	0.274313527850245	-0.00599153550046554
cg03574882	chr7	151574332	0.00106965286532575	0.00465231097980848	0.000816784412749094	-0.0101430913742206	0.0905246954875535	-0.00453691780868438
cg07645190	chr5	55507388	0.00106966553152226	-0.0101781525022092	0.016875811644185	0.0163995923931167	0.169563096684793	0.00894388199237988
cg21952154	chr3	97671509	0.00106966847649205	-0.00876249651002417	0.00149343461802562	-0.0149345632157188	0.00150009253101809	-0.0130882278948138
cg07876903	chr19	13049426	0.00106967226121207	0.00311667829202358	0.00127063976133286	-0.00325146999937953	0.0225890002772563	-0.00372869517862615
cg06842537	chr14	73957451	0.00106968813818313	0.0086584817842195	0.108641178876416	-0.00688232317103171	0.000586081380819018	-0.00679838282505113
cg02275396	chr19	15554549	0.00106969887996204	-0.0124978239580509	2.44531783960515e-05	-0.0316398161822301	0.00014244499859372	-0.0246088400239768
cg06465033	chr16	20088273	0.0010697072643636	-0.0164308822344401	0.383012340069328	-0.00747364625633454	0.250344364505289	-0.00718251892146337
cg03909002	chr1	230501412	0.00106976582885634	-0.0151511545317618	7.10920095862624e-06	-0.0229251784543929	2.89018198990376e-06	-0.026150958218772
cg19152518	chr12	31743857	0.00106987917465422	0.011981325868417	0.149302727100512	-0.0155389900882396	0.134739112668188	-0.00916836556960374
cg07213616	chr5	60725347	0.00106999528208011	-0.0112338775652086	0.681602915409764	-0.00331885567615266	0.293582613467939	-0.00720111780935267
cg20437963	chr13	80056069	0.00107007375295708	0.0128867501932162	0.76009227202588	0.00155781626635606	0.606325876949486	0.0021246113693893
cg15817163	chr12	132259591	0.00107017928433443	-0.0115645626182564	0.827794105209753	0.00161731087913071	0.564831973220537	0.00369141824618641
cg14380323	chr4	1235759	0.00107021857556191	-0.0150125304914563	0.0154615809434441	-0.0221539250672054	0.0048544429315209	-0.0201888140841256
cg17438250	chr3	14949450	0.00107031032930326	-0.0137929968837125	0.82575339267069	-0.00183236953306641	0.0563371897079429	-0.0148617924147464
cg17981805	chr15	62544128	0.00107032911255326	0.0234557108388882	0.000105217059585276	0.0435989711806963	0.00543482389064347	0.029876178192621
cg20824761	chr15	69591567	0.00107048173026566	0.00736336294651651	0.696838450515682	0.000579872606524559	0.911659981780611	0.000139187592958037
cg23167178	chr3	126701687	0.00107076747643498	0.00903864142075142	0.154380218107576	-0.00974787337593635	0.221204349579054	-0.00378058380791178
cg26309592	chr9	21855387	0.00107077878283569	0.0117601665408042	0.137231702432049	0.00823146559551326	0.396777639849783	0.0043165866359418
cg08278648	chr17	27503704	0.00107083172987992	0.0114161942968052	0.105880123208156	-0.0146621361277243	0.18620880530746	-0.00707270457317585
cg12118863	chr6	37225588	0.00107083191811086	0.00764638866842787	0.0325942852261446	-0.0111143054037926	0.285520537496979	-0.00372096330677232
cg07449038	chr1	6663569	0.00107087140771375	0.00732569915341508	0.00466485205164934	-0.00547051211632119	0.00519953850857422	-0.00470138303547427
cg03608000	chr19	11998623	0.00107097211130014	0.00498184205957827	0.145126073633042	-0.00310895151652787	0.821043014576488	0.000290389984141481
cg19195949	chr2	73383912	0.00107099263259042	0.0133879713551652	0.030849609086277	0.00508385106598168	0.00030449876105949	0.00566291309508759
cg26616731	chr19	11543533	0.00107109634760032	-0.00987791624835593	0.922868484730011	0.000405864846783742	0.820515746627797	-0.00103777155270105
cg14204281	chr9	137217473	0.00107138725590125	0.012036099532049	0.0931509783020017	-0.0145806369468304	0.429739164587336	-0.00178576165284358
cg01961447	chr22	38221095	0.00107143313786383	0.00562154994162034	0.00669751548582079	-0.0040279710400916	0.824733104848111	-0.000521274620700015
cg10335747	chr12	30975464	0.00107145049051685	0.00982902463355516	0.0897323269880311	-0.011595089469133	0.137496952583265	-0.00553485550774221
cg02194789	chr21	38074478	0.00107149132523289	0.0130575549670132	0.575432700898219	0.00228317522254576	0.293482951333996	0.00222704262242811
cg20105741	chr11	8115637	0.0010714969116565	-0.011189272498378	0.0042543409977096	-0.0174147314169564	2.86455116374955e-05	-0.0202223725808226
cg07796475	chr11	65655895	0.00107154135897336	0.0152998399480599	0.0518604972448205	-0.0237054630771349	0.100523548404116	-0.0110838489132868
cg08264704	chr1	228270414	0.00107159899114339	0.00843395841303709	0.140935870667377	-0.0124188854040054	0.0044100247508476	-0.0123982864505658
cg22502731	chr2	27217480	0.00107161382322314	0.0147711882427219	1.68286474358527e-06	0.0428795569206235	4.164108627453e-09	0.0452713092071421
cg05720478	chr17	7298306	0.00107171533590834	0.00466860569995383	0.000489139916617733	-0.00540691538587827	0.00152810834544681	-0.00568066200666704
cg12356743	chr3	128207586	0.00107172181359665	0.0128374895158105	0.349507059628454	-0.0100699229919618	0.772349430780081	-0.00147432075338817
cg06214511	chr14	105508495	0.0010718581834091	-0.0174654231933307	0.371583754710187	-0.00629515119845729	0.189804465482389	-0.0095376726135756
cg00943382	chr7	156786185	0.00107192798750431	0.0623315948025725	0.305755007226178	0.0327669156066633	0.0353542614789594	0.0715274624742736
cg26480745	chr17	7184899	0.0010720462517063	-0.0414174126762342	0.265956246619192	-0.0128776665463258	0.46886584774148	-0.00882585929661045
cg06021052	chr14	101421037	0.00107206511531704	-0.022764951308094	0.402909743523469	0.0197583743473604	0.943859122944418	0.000839228495796085
cg08857308	chr19	3185545	0.00107213111234833	0.00734417773344312	0.105905587234573	-0.012395824674142	0.472642101989413	-0.00199705395092541
cg15031537	chrX	100725216	0.00107227097247902	-0.0170475095127697	0.181964326923711	0.00843383384527098	0.0495825491681515	0.0149351848133297
cg26859690	chr20	3869672	0.00107229344962931	0.00326389825630671	0.0602887102549423	-0.00525667540618221	0.15924477738717	-0.00351877105366573
cg07973390	chr4	184365087	0.00107236993979184	0.00832263142781412	0.063582938578968	-0.00629250206229009	0.598662544321504	-0.00103097949437788
cg04427990	chr16	69029458	0.00107237624901799	-0.00984336844611638	0.234489629840351	0.00523122443321238	0.034952990555537	0.00792115127783959
cg04032572	chr10	6778162	0.00107239654302424	-0.0158939792205262	0.00867710595493854	-0.0156903934531472	0.00888175994935055	-0.0218100516102897
cg07362625	chr1	38266053	0.00107244061327797	0.010620284945573	0.290440169629432	-0.00236272111519813	0.498046939276184	0.00227629821890231
cg14182566	chr15	64126660	0.00107248405659496	0.0144328316796507	0.269312079016007	0.00270096314473991	0.232521162770195	0.0019852092468334
cg01347427	chr14	23504550	0.00107255891426312	0.00859408149271411	0.485665573099613	-0.00199788043689239	0.137418231821709	-0.00348305771607621
cg12190007	chr3	27589816	0.0010725748692142	-0.0110249651831435	0.139838556594642	0.00992284753164735	0.0683272833840694	0.0120136012410716
cg06721975	chr19	49425687	0.00107261285946566	0.0106711166295395	0.434162650715032	0.00312632337369562	0.958050379872989	-0.000162580394996715
cg08920873	chr8	21776066	0.00107279864628128	0.00829245874494526	0.334822142580642	-0.00344204914253252	0.449935724704644	0.00238799591663204
cg01694663	chr5	179275718	0.00107282090432005	-0.0332393481442713	0.00546958348075612	0.0386813451324564	0.00848677004818758	0.0363602273457649
cg12509887	chr19	13124291	0.0010728350915633	0.0140830626904145	0.960114275376549	-0.000400179978645129	0.0947879944510709	0.00627529461341384
cg02549324	chr7	80804624	0.00107289394484489	-0.0398459264772711	0.0183056107919246	0.0812471283196168	0.0021567821392817	0.0591079402018925
cg12565985	chr2	220291396	0.00107296731179904	0.0254152212645924	9.49165728617648e-07	-0.0618749006296938	0.000167514368222027	-0.0535300422113178
cg01857802	chr8	98788476	0.00107297418860791	0.00753900001374535	0.183174464570342	-0.00971597321302465	0.721946848836957	-0.00127803862405486
cg08855319	chr16	53944018	0.0010729812022762	-0.011950532895749	0.561688962577335	-0.00408519196802499	0.0122289786717784	-0.0160200880696917
cg03019184	chr5	134229243	0.00107305306894685	-0.00831950721923231	0.223912148516906	0.00507415364398693	0.615843101362142	0.00191871744381306
cg08901425	chr14	105927743	0.00107322575287839	0.00902988602524015	0.731569219314995	-0.00163466201341816	0.0569301250692523	-0.00756216022752212
cg20914391	chr7	73292791	0.00107324577446725	-0.0119292771013936	0.075320606991369	-0.0138724106069681	0.000739995061936375	-0.0203092614688662
cg18315527	chr17	73106110	0.00107338978483955	0.0041321600833915	2.02917025438957e-06	-0.00884755895149581	7.45358408194583e-05	-0.00728527940951718
cg14135551	chr6	39760416	0.00107351511570597	0.0131235806913326	0.0935680112223785	0.00673822287059389	0.0222011078544045	0.00775537692517869
cg02522083	chr12	76952447	0.00107358415913269	0.0191608823730133	0.160100047988491	-0.027479677242867	0.00990052948104909	-0.0206348310984083
cg02571907	chr3	119298511	0.00107358967520025	0.0135301925558771	0.0527763399133116	-0.0197627046897624	0.156923505920072	-0.00793666380180398
cg17873451	chr2	171571851	0.00107368322633979	0.0107427599394953	0.418613874038733	-0.00403416320071446	0.703657918429657	-0.000854230404107562
cg07790896	chr9	92001668	0.00107372799736467	-0.0115296343588369	0.000268534013933395	-0.0221399345683784	0.000156992690058318	-0.0201242172573119
cg01052192	chr1	117135911	0.00107379466395479	-0.0105490612110254	0.195002900497725	-0.0101186823823261	0.0029937836187855	-0.0225440653007974
cg27278470	chr12	52540778	0.00107380617940277	-0.0136556076334856	0.0193129998836753	-0.0191846865176728	0.0131549409925152	-0.0188072484810647
cg18631484	chr5	39495644	0.00107400159273169	-0.0236752464356764	0.000405227238448562	0.0937488308213288	0.000796741712292652	0.0778539778114452
cg06870284	chr2	69240197	0.00107404460353746	0.00562225214780868	0.00620636456531791	-0.00642658016028914	0.0141374953686307	-0.00399011822575889
cg17247365	chr16	78275151	0.00107414725238774	-0.0205315764740817	0.00160914976493947	-0.0544548983531118	0.000152083690512434	-0.0388941641267627
cg16175941	chr6	154779103	0.0010743078849044	-0.00942167099943246	0.0974362577072674	-0.0118151805573271	0.335965589859241	-0.00610874275423705
cg26330510	chr5	1155853	0.00107434187726415	0.00410605416916216	0.00726047546461321	-0.00336570229226694	0.36973790721145	0.00166547017992214
cg18380349	chr7	4245377	0.00107445409741951	0.0950414744377559	0.00405761655615289	0.128451714446336	0.0969360017617296	0.0653993579386519
cg26353468	chr19	50553682	0.00107454354210618	0.0110183574922722	0.213231537908416	0.00670679004598764	0.944652394875954	0.000186528756227293
cg08318985	chr16	89585040	0.00107469643373843	0.0118046854765265	0.66031115590237	0.00263646858918625	0.362394262501934	-0.0049223727392587
cg09823053	chr1	61294590	0.00107471590876237	-0.013978339831292	0.000197375656426934	-0.0268594295822057	0.030680056050972	-0.0156140943117722
cg01607295	chr16	47176710	0.00107476285753528	0.00809805665024073	0.229848312364875	0.00344450777978581	0.401331884816505	-0.00186283200669139
cg00666438	chr1	168464998	0.00107477866899281	-0.0131217147357509	0.00607215493856029	0.0220704378483483	0.00124689088718719	0.0197153143277608
cg25344133	chr19	58011582	0.00107489737129258	0.00321578152146515	1.37717381458275e-06	-0.00511727718268826	0.00690075729034359	-0.00350448818219831
cg09308639	chr2	103413023	0.00107492578902237	-0.00855107051263938	0.027673346557486	-0.0123910171384771	0.242916555137779	-0.00517063360609234
cg13057170	chr6	149969774	0.00107497605625435	0.00655029599699813	0.0635239438207805	-0.00924769996544666	0.235222010547518	-0.00220084813015629
cg26451575	chr7	26240675	0.00107501237759491	-0.00311312962747768	NA	NA	NA	NA
cg06666025	chr16	66613278	0.00107502795299971	0.0148603098880906	0.0465040787581393	0.00552716510643314	0.521912400007235	0.00346114339569425
cg10158720	chr6	38036800	0.00107525066393511	0.00940169970100726	0.022997461434197	0.0160795237513711	0.008624352325898	0.0178797815173614
cg11544882	chr17	79388244	0.0010753016751184	-0.013633878133973	0.125611357595086	-0.0159976120938667	0.0503373418375456	-0.00969282673945723
cg03492874	chr8	145649623	0.00107534341865999	0.012831186136844	0.00211809668075278	-0.0116569679817872	0.0293294609162725	-0.00966084998198524
cg00606464	chr10	98345666	0.00107539880648818	0.00548536766258004	0.213170462128432	-0.00256932014994555	0.220507325311953	0.00187712335954103
cg19938833	chr1	224002042	0.00107541783951807	-0.0112748496006971	0.39981660428933	0.00519025818068584	0.81501820091808	-0.00125772131101782
cg02931410	chr1	28853697	0.00107550211721124	0.00850906364989675	0.304925026841682	-0.00420673558879309	0.550780255424181	-0.00232225889993987
cg08888491	chr20	277839	0.00107561958027229	0.00730625687064657	0.38075084237818	-0.00585765015426102	0.361772530847113	0.00179025631778564
cg04827919	chr10	134103891	0.00107562607344443	0.0102577060948626	0.354526898528956	-0.00660003199099503	0.0483121431365237	-0.0106725403167578
cg25687128	chr7	793758	0.00107566759228354	-0.0104522362778455	1.58979599962176e-10	-0.0503083497353418	4.17951232771985e-08	-0.0443361362044387
cg20961387	chr19	10824846	0.00107575882740743	0.00987202438424183	0.01684780345228	0.013140037444154	0.156426774325144	0.008778716731901
cg18527764	chr12	49083894	0.0010757757562607	-0.0122049218464608	0.394177413945895	0.00545195946362721	0.01205530955869	0.0156084989192303
cg20537325	chr10	131348421	0.00107580096369218	-0.0110233274828169	0.362050164807546	-0.00554149012701259	0.73137659266195	0.00205709368739085
cg05524951	chr2	228537304	0.00107588867236587	-0.0113280421243346	1.07298414046473e-06	-0.024626615142479	0.00116302228173359	-0.017031627692538
cg12625872	chrX	49779049	0.00107595067656114	-0.0223738857423823	5.04919085912091e-05	-0.049965671857482	0.000142248711781514	-0.0405941327029409
ch.5.2763962F	chr5	147115232	0.00107600295441963	0.0163103270121246	0.0660999218374426	-0.00785180477696252	0.408470894800982	-0.00363662039488607
cg12237376	chr19	48251524	0.00107604607968796	-0.01100141304576	0.242669605939968	0.00690941589736135	0.884718658452771	0.000682263966824766
cg04302927	chr7	47339523	0.00107608073998975	-0.01293085810961	0.942170283108641	-0.0003900713547822	0.295958854130129	-0.00393225770686996
cg02595922	chr7	1014709	0.00107621925796979	0.013191978109865	0.0150345842356612	-0.0224766670069952	0.0321270815961859	-0.0116085824446212
cg07474330	chr10	97833421	0.0010762452144463	-0.015228181789013	0.902137947310368	-0.000948972768008104	0.41079809002743	-0.00588038020310513
cg20248527	chr1	204042123	0.00107625737948821	0.00905999928572596	0.194791433543169	-0.00969864650138165	0.238069081445863	-0.0051894679861003
cg19490266	chr1	153949898	0.00107625943279587	0.00800195143562499	0.0947890496111808	-0.0146044411491217	0.100113408772156	-0.00544225076055136
cg22772296	chr8	28185048	0.00107625946427992	-0.0131737811250444	0.449252219583797	0.00529572144998913	0.000510282471937348	0.0164330186530477
cg23966224	chr8	144660629	0.00107634158755371	0.0162391659665845	NA	NA	NA	NA
cg07448856	chr1	247242043	0.00107642587463457	0.00350433352565473	0.0026564112020908	-0.00557636530508783	0.00422663828216956	-0.00483732258918076
cg06968871	chr22	42342698	0.00107643958703067	0.0125846266529546	0.0577580176338635	-0.0196111945310662	0.135789594253133	-0.00806232946039458
cg10015444	chr14	62273629	0.00107644046770517	-0.0112186928800306	4.93149686821007e-06	-0.0267357501334204	2.37748467997783e-05	-0.0239395950035778
cg13876462	chr9	103236040	0.00107657346786217	0.00361337678015394	0.0313265947093681	-0.00331493242941288	0.402233803970245	-0.000873424573309589
cg20154691	chr22	20861913	0.0010767306513391	0.00536267123120132	0.000128780572884903	-0.00860723944806674	0.0515416644168533	-0.00463623659384404
cg11766038	chr2	27546135	0.00107673993234981	0.00891990148114071	0.0951344905069887	-0.0126937763257117	0.128163390755973	-0.00733249445091809
cg02578391	chr1	8877013	0.00107676448435464	0.00760036045346875	0.073834585471147	-0.00842557045875544	0.604630110351639	-0.00118412758931716
cg13112336	chr6	119255874	0.00107679776170261	0.0179175511834756	0.18749443113655	-0.0166988699431005	0.196214038227741	-0.00900783746260967
cg18965055	chr4	174291932	0.0010768164134223	0.0103327188598733	0.115041091921682	-0.014582541478793	0.255820712778597	-0.00622378638070753
cg26039954	chr1	16220025	0.00107693992307357	-0.0139668645962997	0.363739653394985	0.00751840188985809	0.083368414396914	0.0157923098955038
cg19149410	chr17	48474869	0.00107698375630819	0.00347080495703287	0.000944385117163562	-0.00312052652298678	0.000169593277524942	-0.00593742115381623
cg03988936	chr6	137244332	0.0010769886136946	0.0139033044671357	0.903973856914873	0.00161846981286574	0.565228171861143	0.00354511028682409
cg01435107	chr2	239339402	0.00107704034814557	-0.0128120807464156	0.0501460474399157	0.012491031009668	0.974078303538364	0.000177099895572215
cg15037963	chr4	40379638	0.00107704056431258	-0.0102353250976486	0.0379463208292903	-0.0132941075248819	0.0908818112378678	-0.00751715933954029
ch.15.62766193F	chr15	64979140	0.00107726357142419	0.0144119119574646	0.0718894178544287	-0.00721670082936614	0.000952637342570201	-0.00981348220628171
cg15674839	chr11	92930791	0.00107737089344923	0.0110892128745261	0.0114660373799934	-0.0192633250588503	0.0101542018992399	-0.00986353218749644
cg23807354	chr1	92950249	0.0010774856190479	0.00475872564299354	NA	NA	NA	NA
cg04896381	chr17	45772467	0.00107751291269294	0.00525691120939093	7.57529957814845e-05	-0.00975721160828121	0.000139335748625328	-0.00845014912880875
cg00176800	chr22	34044908	0.00107751847127797	0.0197640853674046	0.333325160009777	-0.0105461284883004	0.926846262915885	0.000984972899882023
cg14886055	chr5	106728428	0.00107755671363743	-0.00908633325919466	0.590049250176976	-0.00328262109639218	0.00890851576502452	-0.0127031375427491
cg24892710	chr12	1059022	0.00107762826134725	0.0032111673548816	0.342247388281425	-0.00144520093040043	0.105729002119018	-0.00321144468178762
cg19395578	chr15	31378513	0.00107794814275346	-0.0145103753074861	0.22968022347213	0.0111764227572761	0.685282993894565	-0.002293545502105
cg16518996	chr16	51671563	0.00107800240262236	0.0559927019555502	0.00823554522844335	0.0712765917029761	0.000614442953504381	0.114157655301175
cg06545359	chr16	88029433	0.00107827125258165	-0.012507582483496	0.111531577552389	-0.00589284311269338	0.347273397998418	0.00538666727557247
cg27399396	chr16	2261947	0.00107829749879231	-0.0122446853808646	0.139763703791231	-0.010228865654413	0.07531047213014	-0.0141378631507616
cg10548102	chr12	16499963	0.00107830300504992	-0.054444086088825	0.00221578001090139	-0.0969248893113532	0.0178632290418445	-0.058678702527889
cg27308899	chr14	103920224	0.00107840151271834	0.0110650336088853	0.262288490064016	0.00542951705610843	0.575798898104257	0.00412665646188178
cg03768171	chr6	33272880	0.00107849180442876	-0.0133585306016054	0.0101180320119019	-0.0159552325732732	0.175729568872506	-0.010387580563642
cg12658972	chr16	4233595	0.00107853766607178	0.0260883670216651	0.237898059697906	-0.00498731086528518	0.0044540955142501	-0.0238057100513474
cg04119774	chr10	96306281	0.00107854838360265	0.00756704155199735	0.220790416797854	-0.00340089779882366	0.0552938365134004	-0.00698851247601469
cg07688051	chr7	99315062	0.00107858357872911	-0.010180821452923	0.134421558735571	-0.00799200991791071	0.916107023198285	-0.000741018494352612
cg21460402	chr11	8285031	0.00107861238949893	0.00713166254238498	0.00597516440417858	0.00644772839777312	0.171813460465965	0.00393224820864431
cg26114571	chr19	3225002	0.00107908072649407	0.00754605322237373	0.325743448247642	-0.0073181026531639	0.730548420527989	-0.001055398474739
cg03215791	chr9	95870860	0.0010792659922239	-0.0150223720017144	0.154619813472301	-0.0132010954599837	0.00330886579377013	-0.0223192185181393
cg26649469	chr10	48952006	0.00107931771409884	-0.0235850818424419	0.000676982705286009	-0.0137092568143854	0.00280528842471839	-0.00802057701078756
cg19599662	chr9	126414837	0.00107944572372792	-0.0107328406225497	0.398795671760533	0.00522553027116243	0.747785544626653	0.0019746946026742
cg03788242	chr11	45070809	0.00107949731812934	-0.0120358150504123	0.0309086773511278	-0.0130698048756083	0.00588157002806293	-0.0139888156986189
cg16747999	chr8	95653174	0.00107959402603186	0.00388935301866358	0.0210451605149792	-0.00464004338249296	0.546541234528296	-0.00148462570260886
cg04401710	chr4	141294570	0.00107961455863109	0.0101527432737642	0.0915971092485721	-0.0123739157187258	0.058361438187412	-0.0061849993488442
cg18729728	chr14	25327497	0.00107968729033515	-0.0125898543174958	1.57242730223706e-06	-0.0267190632103537	1.10150920212726e-06	-0.0342778844348497
cg26761960	chr12	69747273	0.00107984995596175	0.0343066805331206	0.000913709283034064	0.0754850958725875	5.35259115684278e-06	0.0783537442407407
cg24172278	chr7	1526831	0.00107989461212196	-0.0246872150052897	0.270366901841038	-0.0140842165899774	0.105471777754195	-0.0154932881770188
cg12342027	chr7	44835729	0.00107992742659471	0.00290728219485964	0.00195676500553573	-0.0064483208755647	1.93702653648188e-05	-0.00758974376877694
cg07277387	chr15	75315724	0.00107994513401469	0.0117198610114416	0.290926453969027	-0.00857696098372164	0.452569437577966	-0.00352630800503437
cg01994779	chr16	75033384	0.00107996315326869	-0.0231236988438676	0.0748273968055777	-0.0123521846089645	0.2059959034455	-0.00956705336672458
cg11835582	chr4	175205044	0.00107996504579469	0.00680031054770302	0.0198844101865843	-0.00698639075485975	0.0268222254126284	-0.00352296172348731
cg08336861	chr19	35168397	0.00107997395633462	0.00376873419216392	0.000263844542036633	-0.00905140933695211	0.00177793777211046	-0.00633938402612448
cg14376846	chr4	53655178	0.00108002654977327	-0.0143168499012213	0.0391145248985639	0.0115372627507036	0.610488564138872	-0.00368410189586314
cg00054372	chr1	21591333	0.00108007472486727	0.00860851393050277	0.391342112967064	0.00418778792346481	0.0442078446725294	0.00815182877037241
cg22892373	chr17	45262260	0.00108009393846442	0.00909505493956105	0.855030028725318	-0.000884044094107109	0.206215141488577	0.00517581223864742
cg12054869	chr13	33001250	0.00108009678135692	0.00539115707377881	0.023928390061109	-0.0122254765045054	0.189743196014628	-0.00171142306710244
cg14435720	chr9	139565087	0.0010801539343077	-0.0112567520026256	NA	NA	NA	NA
cg03043534	chr8	117768247	0.00108026349398992	0.00711531550434106	0.0181634887270054	-0.0063886222023527	0.170222844028449	-0.00330558641628635
cg01215435	chr5	43348615	0.00108029999861099	0.015877428280279	0.79619597080023	-0.00294322930720332	0.966593339991166	-0.000594418174480458
cg22458640	chr5	79703067	0.00108033555296557	0.0274184033852563	4.84688776677072e-05	0.0646921176687079	0.000239180048349292	0.0437864584587901
cg17943175	chr21	34638868	0.00108041176478184	0.00644534620703165	0.0309464639524862	-0.0125555967472563	0.0238706803029239	-0.00565429754835813
cg18661819	chr2	131113440	0.00108046324788821	0.0162654294017632	0.0780642553879256	-0.0209627664089956	0.0205027290230461	-0.0136112030901775
cg05309651	chr14	103809931	0.00108047708639412	0.0209557133106564	0.000207564916380929	0.0411287483451558	3.30501329845414e-06	0.0644517240541581
cg06476344	chr2	26396290	0.00108058616559531	0.00671110244852231	0.115413093842036	-0.0121533144427357	0.250230266771908	-0.00484764274864172
cg24389597	chr15	51362855	0.00108067670670816	-0.0106264454610075	0.213470667522215	0.00684739659706164	0.0743388739599619	0.0124539150946756
cg15091508	chr5	32948342	0.00108068323434019	-0.0317037329782	0.00130291098921359	-0.0557205954223944	0.0277712375011615	-0.0504865778499521
cg12969108	chr11	84835381	0.00108071148055894	-0.0481862285492258	0.00112114587528394	0.12267038935233	0.000189209008317079	0.0896124218126058
cg18592515	chr3	160102669	0.00108073202393751	-0.00754375938810821	1.00207604496525e-05	-0.0310967829653854	2.10516664994665e-06	-0.0305841337583663
cg24060908	chr4	48991973	0.00108086517743772	-0.0119363199020253	0.860154722058691	-0.00181105617205074	0.509033603232256	0.00523604081074294
cg12370174	chr11	95824265	0.00108099435465388	-0.0182501766514783	0.267624416873808	0.00754253336625937	0.367683534140274	-0.00791976172294253
cg09186164	chr16	23682055	0.00108107733905921	-0.00992335001094725	0.0734483145756489	0.00844899371196973	0.119348682288103	0.00966153243637478
cg13414955	chr8	20126308	0.00108109750852073	0.0292671514245497	0.921883947688611	0.00115359343047941	0.777484560664133	-0.00406241349820338
cg22199428	chr7	144533515	0.00108122438734823	0.0253594430783258	0.000481746237236868	0.0360389184299691	2.56690300263509e-06	0.0335643068116129
cg22938576	chr5	140026733	0.0010815014095801	0.00523311628860759	0.23494319827646	-0.00207989650198677	0.342342456257882	0.0012669359451232
cg07423615	chr1	83031241	0.00108161758794608	0.0117877229087269	0.0190699294464022	0.0143253472712075	0.465177037223615	0.00629670142876407
cg00979520	chr6	116892627	0.00108163655889173	0.0136516859937113	0.0243712695761042	-0.0253410991193613	0.0398728862348689	-0.0123471883342151
cg08884476	chr8	23188050	0.00108171342181604	-0.01503511092706	1.78073959538008e-06	-0.0365498294036279	0.000158630813384696	-0.029006322342465
cg02045428	chr11	34120275	0.00108189304271252	0.0121147681045845	5.70305796194378e-05	0.033086532282578	0.00424368705665158	0.0214652496633085
cg06109613	chr18	54547231	0.00108194373518035	-0.0146354313630163	0.0219378326759672	0.0189926500481198	0.0253839409983987	0.00991927436921737
cg12471388	chr10	98135209	0.00108201298294014	0.0167797933809074	0.874394279924877	0.00229015993752062	0.244950399249643	0.00960744746220793
cg20112838	chr19	17797656	0.00108203172466907	0.00535629055986907	0.142536679885816	0.00514488595679739	0.672020197576926	0.00138468143197167
cg09918563	chr13	113748721	0.00108203576811501	-0.0142393229517717	0.000476267893240153	-0.0298760155143733	0.000332471477300656	-0.0272938553962079
cg22699977	chr1	1193746	0.0010821369316813	-0.0122055882762581	0.0142244137326484	-0.0190590334650517	0.522815305557193	-0.00488103681549119
cg26126293	chr4	26409102	0.00108217941244786	-0.0111754214398638	0.185297813787716	0.0139945580274546	0.35808659557689	0.00771356579108751
cg04722914	chr2	242255165	0.00108222730186308	0.0030755466491269	0.0851141762431077	-0.00257069054285777	0.00399322370718862	-0.00268570811232577
cg06144080	chr20	33735161	0.00108225859948857	0.00394633185971774	5.06590762212156e-06	-0.00643517639242459	0.000348364413589939	-0.00668467945976369
cg22468823	chr4	156208301	0.0010822635551857	-0.0541933605121028	0.261500707819786	0.0306343804817733	0.614803592275996	0.0117587480259596
cg00514915	chr1	6577598	0.00108229682444732	0.0119023949498514	0.0508103588109163	0.0131354984273201	0.254246568393381	0.00740528758929537
cg02184281	chr18	46447797	0.00108231814178543	0.0175896804421991	0.648534984267483	0.0031745965823449	0.865676298172868	0.00133868022929958
cg26495598	chr8	101162258	0.00108250314605054	0.0168461403447287	0.453039512371159	-0.00317470153974764	0.124984968465421	-0.00576236470123851
cg00782163	chr16	9058290	0.00108255320149083	0.00641575253082791	0.0847673474357588	-0.0115634819682674	0.0499050628007131	-0.00273315779589766
cg07915282	chr12	65003120	0.00108259885329981	0.00750511520228746	0.0204873451625701	-0.00729515213362587	0.0276866090796924	-0.00539229780353157
cg10068425	chr16	15917148	0.00108260603190472	-0.0135206469754603	0.00983829764808951	-0.0249275305468374	0.00077184265033888	-0.0243759555831918
cg24708350	chr14	89021477	0.00108265277316328	0.00719952825510362	1.88336927426254e-05	-0.00895548371440463	6.90661048662783e-05	-0.0104820474997683
cg06160682	chr1	112523648	0.00108276537396963	0.0470027301945246	0.000318983583403117	0.0795788410606943	1.79297827947432e-05	0.100220014951076
cg02252672	chr9	140195502	0.00108278322910541	0.01244212743032	0.148807199647467	-0.0145402064898815	0.263115324119093	-0.00657532408005935
cg08109571	chr12	113573586	0.00108287634293749	0.00813066343019197	0.0987124690301767	-0.0124870637319066	0.153697657044506	-0.00654372844662742
cg19843991	chr14	94547006	0.00108297315843051	0.00298266220793988	7.04448318785582e-07	-0.00920824386349171	4.69800235130058e-08	-0.00999236165809351
cg07320066	chr1	184830462	0.00108311302472453	0.0146109248835059	0.511555870071929	0.00543979038886394	0.227915942035973	0.0114487695497644
cg18129005	chr6	148881126	0.0010831196082687	0.00424661614174754	0.0886839490070451	-0.00278965822157905	0.00332009915438216	-0.00409997927411411
cg19521434	chr8	140859079	0.00108324463188432	-0.013611689434323	0.195583198984034	0.00809479664332705	0.453920507409488	0.00405516775994439
cg01035160	chr4	90758529	0.00108326024796924	0.00792706250542182	0.29365527632521	0.0027917851750249	0.260466389073536	0.00213985396143266
cg08651281	chr3	172471811	0.00108355413605481	-0.00944832024683946	8.99639608666294e-06	-0.0289822902251224	2.49917355693816e-05	-0.0317413171545088
cg06852250	chr1	171750693	0.00108367390866283	0.00637058132967759	0.103753947605055	-0.0107871550405133	0.101893387302333	-0.008793575930114
cg11074024	chr3	169922201	0.00108368702046845	0.0195566779939162	0.53876515876574	0.00606914957285632	0.269836829443165	0.0127607421415163
cg24727620	chr7	86781902	0.00108383923035295	0.0126821328010983	0.0307202495973919	-0.0285161989025752	0.0291121101239324	-0.0136541870948361
cg17951442	chr11	44758304	0.00108389707816265	-0.0124485120156657	0.173163192137834	-0.00928748530135775	0.00293975134468924	-0.016249992648386
cg08109030	chr17	1189376	0.00108392972849573	-0.0138848267928297	0.209685294598322	0.0150847927119593	0.959521710862539	-0.000612388631166818
cg17935677	chr15	44119062	0.00108415123261154	-0.00357475267360116	1.9251993931964e-06	-0.00779813116573124	5.2645702479834e-08	-0.0108661446826435
cg20747619	chr20	60961451	0.00108423293202044	0.0108482405401315	0.0505187787335242	-0.0158645375710828	0.429466788036604	-0.00454531148397612
cg09140232	chr1	3530322	0.00108427209679754	-0.0154643624356757	5.0262406166321e-06	-0.0455415451905868	1.38374024460825e-06	-0.0420510250652064
cg12891049	chr22	27286881	0.00108427749647285	-0.0127106251591588	0.308163978514947	0.0137276779170909	0.630912684362881	0.00700494614849624
cg08746138	chr1	218519552	0.00108435278959616	0.00768427941938544	0.0701325522816858	-0.0126887598442869	0.0448756372651959	-0.00671819956491936
cg22085741	chr9	34979495	0.00108448753631738	-0.0123274715981418	0.00120092550103092	-0.0243910467994691	0.000559404402911955	-0.0205757538315068
cg05586820	chr12	54862751	0.00108453106235	0.0104023504101054	0.12239409214656	-0.00942113169483243	0.329812153793959	-0.0042949801026357
cg01262566	chr16	4382072	0.00108481811916235	-0.0125671325802068	0.106788184673189	-0.0102775585434867	0.137817453152252	-0.0102284091960931
cg21962720	chr15	22883247	0.00108486535261078	-0.00919122489121751	6.94874916752126e-05	-0.0183534290798322	2.38277213542956e-06	-0.0315084703038846
cg01767416	chr2	210866947	0.00108494393517251	0.0217110370138274	0.622447334634976	-0.00386337306397388	0.497970715111082	0.00238952004847953
cg08705958	chr13	113497324	0.00108533283987863	-0.0133264921701321	1.31326017629632e-08	-0.0351268057769532	2.86305853247806e-08	-0.0285191125889845
cg13317079	chr2	197504192	0.0010853704894354	0.0112713796049344	0.000283860396110719	0.00864439736521224	0.035885213340273	0.00749474746398424
cg25526913	chr17	46696752	0.0010853935333969	0.00782401748740629	0.151847766806981	-0.00961813618571247	0.64144118764215	0.00116142690712843
cg22498452	chr17	79106652	0.00108546640220663	-0.0167952516875942	0.373151837974194	-0.0112932109474047	0.0367824682479874	-0.0177827944921431
cg08939532	chr21	48055517	0.00108547920165268	0.00762929108542503	0.0395835809362159	-0.0179617547806919	0.024305198557654	-0.0106533789763867
cg13550729	chr1	19983475	0.00108549363167846	0.0102150834751435	0.0789727232208127	-0.00919650539755876	0.517043215553205	0.00346836944316037
cg11370340	chr5	180212257	0.00108551113055798	-0.00898539739980698	0.0325847967722469	-0.0100344582156538	0.000295617512241683	-0.0210860939796328
cg15399923	chr2	209130889	0.00108574097708421	0.00355238911298409	0.00841760029585603	-0.00463396012447705	0.0026597272435789	-0.00367242523191492
cg26225431	chr12	121566866	0.00108588161223024	0.0121999426133944	0.88131691860628	-0.000532060925929224	0.118682231830178	-0.00582479544049209
cg06417225	chr12	118573533	0.0010859076936842	0.0111229960173087	0.180047403130917	0.00383443811504366	0.0388424249466821	0.00803205952460922
cg07165459	chr16	686584	0.00108591322997815	0.00979552575161467	0.0840034465605395	-0.0177599589493988	0.0240598097359361	-0.0108966676992283
cg20093104	chrX	39709823	0.00108594019082724	-0.0938484730804698	0.00156720317417058	-0.129518128500477	8.84318420220877e-06	-0.209217838476638
cg27602277	chr2	136818329	0.00108603959009561	-0.0164963880733397	0.00441782927516796	-0.0242406893512476	3.61285942778113e-06	-0.038376454871206
cg13282897	chr6	108014032	0.00108619137401997	-0.0116248276097065	0.361460948076644	0.00420440065871938	0.402532241781882	0.00366826576719394
cg26336814	chr1	112297799	0.00108622556968411	0.00939027190453564	0.181994487221711	-0.0107119016946211	0.608592142243624	-0.00200608554465302
cg07798137	chr1	17332259	0.00108634991274728	0.00575079178970548	0.0171055840901784	-0.00777387630093226	0.0119505483062877	-0.00864880153978303
cg01708617	chr5	34717940	0.00108640714132343	0.0949947717665362	0.000548004604157979	0.198139527255667	0.0342597683687105	0.116542436487001
cg02061553	chr1	3370110	0.00108641371534465	0.0242940854446738	0.0354340398947017	0.0262639135232651	0.00677560856412989	0.0414084637820709
cg03122767	chr2	165752736	0.00108649137444171	-0.0152523677561378	0.437982195931737	0.00610827459042282	0.923671930266283	0.00065073973241486
cg00314750	chr8	107281821	0.00108656822545928	0.0120979506676725	0.000158030082820806	0.0157530961096632	1.46447523623933e-07	0.0202137973544681
cg21154876	chr7	75610913	0.00108657181035613	-0.0151433354878132	1.15530088217747e-05	-0.0383996108105799	3.53325735523074e-06	-0.0308592673784446
cg02871614	chr19	48828808	0.00108678940822887	0.00289847870387982	0.151617251487524	-0.00182041904387582	0.0993623620315291	-0.00327648743863119
cg03682117	chr10	116581829	0.00108680320903646	0.00824135579855877	0.363142294242287	-0.0074951622487843	0.0604047232863311	-0.0146160201727148
cg04420547	chr11	66676295	0.00108687299855853	0.0100471816035992	0.0965940437243248	-0.00692012624802737	0.502862313289895	0.00393937224148914
cg26411522	chr1	8403712	0.00108688734730132	-0.0106194389288213	0.189319873065183	-0.00638595158743931	0.644660374028797	-0.00236459189919794
cg08667545	chr20	25676884	0.00108701078531037	0.0064626139187765	0.310196590274209	-0.0025790026513841	0.364670230012611	-0.0012795608706166
cg06987348	chr5	91715141	0.00108731670231218	-0.0248494125395887	1.92984855630711e-05	-0.06424917278467	0.000103169885715663	-0.0454391632687835
cg14998790	chr20	18477778	0.00108734754774739	0.00816367045974531	0.055506828535097	-0.00985499533900293	0.91867871526607	-0.000204772348805583
cg08228814	chr12	114269452	0.00108739067720359	0.0148327494541964	0.00423472990969804	0.022274215741187	0.0796223880253603	0.0184357733692806
cg21227784	chr20	60511759	0.00108746781831026	-0.0220346006219584	0.133004605215219	-0.010802858287427	0.00167559194822521	-0.035863750620075
cg20687252	chr5	156802582	0.00108747493841195	-0.0115619051421672	0.653773988956815	-0.00419729156997052	0.48605096312124	0.00655176290644217
cg08828819	chr7	95025836	0.00108756123154858	0.0145033078189188	4.94442872905128e-06	0.0459604150726298	5.96275187383533e-06	0.0442778325839432
cg26057506	chr5	89682977	0.0010877909076999	0.0159891785661662	0.0433880873338749	-0.0147454147327973	0.0452590195104347	-0.0158989340947831
cg00622204	chr4	107238002	0.00108780908069922	-0.00422541464937562	0.00304902505625418	-0.00444466589701536	0.0243138630348191	-0.00327335810519394
cg10618553	chr12	122300100	0.00108782340866759	-0.0291373228360866	0.00864376090425934	-0.0570109423499699	0.0215394909361	-0.052731370081789
cg18983604	chr7	1710516	0.00108787733928685	0.0219050209356962	0.147884777875044	0.0105856342852357	0.167601358201635	0.0147244035019539
cg22663872	chr7	149120266	0.00108791660018516	0.00602037817583396	NA	NA	NA	NA
cg21164723	chr1	214776304	0.00108820263510853	0.00553782804974485	NA	NA	NA	NA
cg10332523	chr16	30353358	0.00108823741232471	0.020478507652569	0.188527790457965	0.00974257170192551	0.199778984060012	0.00989329907379274
cg12690127	chr12	7055683	0.00108838258034097	0.00634067892432465	0.226163160809389	0.0036256581900983	0.387624738617674	0.00267337407517787
cg05502344	chrX	55934503	0.00108838937917917	0.00885641419909019	0.539042752818822	-0.00190112998526999	0.361530493836786	0.00320446442700933
cg18017761	chr1	44679004	0.00108841406582692	0.00675189835925666	0.000805754177724337	-0.01003076441151	7.49212152744876e-05	-0.0129178930680513
cg00506281	chr2	218925750	0.00108844179328752	-0.0122172017730069	9.33822340560096e-05	-0.0290917862673593	1.49700880957698e-06	-0.0283443206479957
cg21767135	chr3	3169141	0.00108850795795063	0.0103699376986127	0.031590050215979	-0.017495252583545	0.646465479599912	-0.00397017544187984
cg15552882	chr2	47706602	0.00108881755650438	-0.0119132381625066	0.00902466523140476	0.0239086674370508	0.0434968300513876	0.0157296603784014
cg08983186	chr6	31746874	0.00108883720376461	-0.0206037998438556	2.79937550513072e-05	-0.0323805980802747	3.85696340159178e-06	-0.0303877383963158
cg05213370	chr8	140915395	0.00108888616637611	-0.0150338360286385	0.199097593656872	0.0113930656006274	0.749631146926471	-0.00309321731389484
cg02108176	chr1	22109593	0.0010889765383416	0.0159710513955524	0.066861340803918	-0.0215651141270634	0.171243410392973	-0.0106853861833212
cg01660911	chr22	17082772	0.00108913654479028	0.0316048793206734	0.00172315112711048	0.0158411631496592	0.00343385227390349	0.0140726553219271
cg08822537	chr1	33004728	0.00108917947296776	0.0239964264827285	0.643205142403686	0.00389099563404489	0.0102491314445845	0.0202891370996424
cg20973260	chr15	44718852	0.00108920702821481	0.0101066203945753	3.76697154601384e-05	0.0160873090503245	0.000189445784745979	0.0118484417459737
cg06990739	chr10	50085679	0.00108927590223088	-0.0104091321511251	0.98706675867685	0.000122372164784133	0.332629563328685	0.00528927495028063
cg07353197	chr3	196723928	0.0010895647807421	-0.0126620475830504	0.0205296349913897	-0.0194351593071838	3.73115147636365e-06	-0.024413347041963
cg24248007	chr15	69433702	0.001089612967749	-0.0167456113995623	0.000293265982453452	-0.0461785535667531	0.00358471959286587	-0.0301644278143491
cg12373617	chr5	113698140	0.00108962453489601	0.00950471789656445	2.18421989741512e-05	0.0207124740143596	0.0182278113147253	0.0127160928618751
cg24899292	chr19	41798372	0.00108964235262284	0.00970530308050914	0.278756950553352	-0.00320691446111335	0.862884329682696	-0.000907063101604541
cg23618269	chr11	1215457	0.00108967501259179	0.0174426398214325	0.048940800120742	0.0200826388115633	0.21699113266528	0.0247489188038711
cg01498059	chr4	6911940	0.00108972499083631	0.00333021605163867	0.000182010220898755	-0.00504166379137989	0.000775498365122877	-0.004230499838408
cg12923877	chr1	70696285	0.00108977149732687	-0.0100899637065387	0.753701408244293	0.00231080654444148	0.691959327436703	0.00250088725297677
cg13975009	chr9	95859121	0.00108977367556238	0.00790638456467302	0.512383519747911	-0.00297820098558167	0.748252477088544	0.000641021547209493
cg22581200	chr15	60666575	0.00109014978244393	-0.0103169199104882	0.234626055594301	-0.00633439775997776	0.224120602572239	-0.00558642664840813
cg00200038	chr12	98865316	0.00109030371247252	-0.0115205679442574	5.51539248659073e-05	-0.0198821352782344	0.00163977482457065	-0.0168663844658931
cg07153868	chr7	1054351	0.00109035149309089	-0.0158792014908867	0.00320736837421801	-0.0144798649670707	0.383235910839415	-0.00639338036087254
cg00528638	chr17	59529623	0.00109046792520879	0.00445807927196917	0.0338257218100524	0.00304308361574833	0.318397449912189	0.00216068272556302
cg08630624	chr7	98611168	0.00109048530490524	0.00783164518963698	0.39212858935134	-0.00474608130274403	0.646187661803223	0.00208777490565951
cg15959270	chr13	96332331	0.00109052327019329	-0.0471030849747159	0.0301116323118087	-0.0416600572110606	0.1481538668224	-0.0307734946517216
cg02676167	chr2	66810606	0.00109055598354974	0.0151282889678112	0.00567759374720628	0.00667346009757413	0.287243351313104	0.00184046616725102
cg19856822	chr3	101293068	0.00109062690593053	0.00581593805541285	7.55548660312261e-07	0.021246681185391	0.00518295225350434	0.0128532981453711
cg01583099	chr8	56792263	0.001090638753785	0.017033589111987	0.1341239578732	-0.0157544512349708	0.22741857942726	-0.00709815745525137
cg26395828	chr5	14665166	0.00109082302661804	0.00447218253618996	0.000777557538772785	-0.00675625031457977	0.00096449808545376	-0.00798538939048565
cg06824978	chr4	14692240	0.00109087785464278	0.0449572386206893	0.043778343330073	0.055925378771782	0.110641718817657	0.0348848919383669
cg18676803	chr3	169490697	0.00109094086726689	-0.00810175766120312	0.0125153012950239	-0.0064648958642351	0.0088212915188726	-0.00579973540345389
cg17525653	chr5	124662235	0.0010909683143876	-0.0295718355834106	0.0107607835561818	0.0514807915927267	0.0073538700025378	0.0327928919216194
cg02063827	chr6	33878127	0.0010910342166175	-0.0116565798301279	0.671649480710279	-0.00318231295239724	0.00649802001070407	-0.0170407052109113
cg02945359	chr6	29694676	0.00109108794103128	-0.0145785462496161	3.62342793490422e-06	0.0450390218177823	0.000373165950792523	0.0341045075019101
cg02613289	chr8	100885056	0.00109110540355537	0.0117438090767244	0.0996136217828143	0.0115534734688671	0.0190934989465516	0.0151825828936101
cg11648088	chr7	129073789	0.00109126030116083	0.00667398638642771	0.0534314893135244	-0.0134114316635786	0.0139487081626836	-0.00413654069415712
cg24707358	chr10	50747711	0.00109129635751772	0.012496542758412	0.0256718166966154	-0.0233867612686254	0.13077252317795	-0.00734780863025147
cg18030372	chr4	2069750	0.00109130817289958	0.0132848100066608	0.00183123872857988	0.0251788810001791	0.0183995348634854	0.0195588666808435
cg15549231	chr20	49415761	0.0010913204496645	-0.0123383977379827	0.176678222547991	-0.00719197284058914	0.0027118768609964	-0.0183786768689965
cg09537038	chr4	185291534	0.00109135485843572	-0.00995535839077886	0.693989716001394	-0.00285100617570817	0.0441933853313735	-0.0105645213628317
cg09825845	chr15	41245510	0.00109142079558114	0.0115207219941915	0.00547897919397989	-0.0238659068390538	0.018138942417858	-0.0110685890523502
cg02256554	chr14	100799928	0.00109157848255416	0.00869180199713699	0.459634274706497	0.00511337722046236	0.984837172343443	7.36714607387778e-05
cg07580895	chr4	1043494	0.00109165293508091	-0.0171701181294702	0.051847672404316	-0.0204628759951341	5.46567941177669e-06	-0.0399952732670559
cg20584198	chr12	57637690	0.00109167156845417	0.00886509606171539	0.90975012895874	-0.000552794448908375	0.0139088558583537	0.00501787156766064
cg20681985	chr1	10705313	0.00109172053731803	-0.0127856566249404	0.382552173001489	0.00532492715202507	0.304859312350664	0.00500576844489614
cg04640216	chr11	63439065	0.00109174734629745	0.00668822304203215	0.0023285925387324	-0.00578125181275723	0.0448115216473167	-0.00723722857578009
cg21596643	chr6	28807334	0.00109195438191363	0.0110074659903022	0.148246937149962	-0.00493138784210743	0.0566132403066877	-0.00376012698339534
cg22165081	chr15	95954336	0.0010920716406712	-0.0184845641797661	1.43684270756906e-07	-0.0426411071859145	0.000238142047289791	-0.0285100327206362
cg12448342	chr6	138863140	0.0010922012569702	-0.00903980328481647	0.928940204793699	0.000461087492417563	0.171732033156363	-0.00669046659364645
cg14462566	chr16	72993790	0.00109224682439199	-0.0163716749733894	5.61611166558873e-05	-0.0307420313422351	6.37161001809075e-05	-0.0289721868967616
cg00229809	chr22	46761622	0.0010925540152611	-0.0219658058359947	4.9449882475403e-05	-0.0379983083869338	0.027124058000948	-0.025065961053881
cg02960418	chr7	537803	0.00109257770884417	-0.0107502440287524	1.31914829635512e-06	-0.0326604454533073	2.35934511718012e-07	-0.0327729893954853
cg12726835	chr8	71248361	0.00109258352626167	-0.0135175285067968	0.927155906340081	0.000478945567001838	0.474141083179413	0.00557035856460975
cg02466382	chr4	84161077	0.00109260935713511	-0.00830631815700619	0.0824989291210579	-0.0104345624254897	0.173497911540001	-0.00852524713014191
cg06074920	chr17	39539075	0.00109262666262244	0.0274304969530611	0.371501114094027	-0.0087742436497982	0.164234119323843	0.0186883710799987
cg14436889	chr1	108231706	0.00109270064091075	-0.0198662260620958	0.1121712698288	0.0235645325081917	0.0548450302472096	0.016787316578851
cg09575728	chr7	105136804	0.0010927710247044	0.039892121387248	9.70443933072424e-08	0.203658722012394	2.29573660649015e-11	0.185126513909251
cg02968883	chr4	160277142	0.00109281188933781	0.00871081713224292	0.490306472987446	0.00387673303903656	0.33203096644971	-0.0020319443052121
cg25768632	chr8	13080844	0.00109282948286667	-0.0235304826936832	0.0300692848226618	0.0251700445610825	0.176066992216577	0.00920222453917871
cg22249566	chrX	16737422	0.00109292282941656	0.00942318005945474	0.0889327383590117	0.00437259020777846	0.984262262650394	3.44936229145122e-05
cg23602659	chr9	133503359	0.00109296646862241	-0.0135282779277305	0.14788533257523	0.00945366621939419	0.397251725088509	0.0035767160471931
cg15470736	chr7	157056012	0.00109302943768002	0.0354146750031718	0.156118785203709	-0.023819750489588	0.410388812725515	-0.012299927941436
cg04380250	chr7	1040266	0.0010931697115805	-0.0131962284631776	0.482653992754942	-0.00421867154598229	0.0059412195098202	-0.0258391261696039
cg24182075	chr2	24177415	0.00109327420696942	-0.0195268120295726	0.0291761281495281	0.0216644517140572	0.0149726406264737	0.0248531254419946
cg17301773	chr20	60145125	0.00109338095891775	-0.0121670056516292	0.340423089355038	-0.00514673405085208	0.544868507447107	0.003433252958702
cg04144333	chr10	3187835	0.00109355670869647	-0.0153927651556193	NA	NA	NA	NA
cg22711811	chr19	1260514	0.00109358413810513	0.00548862590422696	0.5895606464758	0.00120032740724007	0.00425000286979929	0.00490811996460877
cg11783815	chr6	33558433	0.00109365142434916	-0.0110078773409289	0.00920881044237554	-0.017991809615392	0.000159807013687145	-0.0247090907654567
cg00208218	chr2	71251453	0.00109394651907249	0.0359778658926103	9.73076058727747e-10	0.135245285358337	5.10717992911198e-09	0.151794501047801
cg13599271	chr3	58291905	0.00109395049994166	0.00690590782074722	0.0180520934348521	-0.00800313134640924	0.519218501665153	-0.00239761507882327
cg01162937	chr3	170459862	0.00109395225528188	-0.0226897937687118	0.813390891722639	-0.0023823973639158	0.119221190783128	-0.0159232436178749
cg05287415	chr1	220863533	0.00109398931771013	0.0145747346727191	0.827105791518912	0.000717567437508909	0.265617065094391	0.00332240640781609
cg05573161	chr1	6438368	0.00109407340559488	-0.0114234708356559	0.00906653708212424	-0.0169324373214133	0.000211942153223201	-0.0223500937651817
cg17029209	chr1	55645605	0.00109408827643184	-0.0171829956556094	1.44082414490801e-07	-0.0461669172184907	1.02111775926622e-07	-0.036865251588343
cg07158658	chr21	47822105	0.00109413317414529	-0.00948761611106363	0.0961297851310095	0.0102471036307828	0.101700425728289	0.00579307421046201
cg05875154	chr16	58554859	0.00109413427930394	0.0129056454868143	0.897236110373082	0.000515129984850573	0.506970686660776	-0.00392866248955602
cg12192795	chr16	11289861	0.00109414404114585	-0.0142941947350235	0.242865594117027	0.00710758049040394	0.0437673479563355	0.0104705409397335
cg10109506	chr10	13491514	0.0010941906435563	0.0144483352993681	6.09552391900427e-05	0.0363932539523137	0.000549492455391817	0.0342343627589961
cg18762986	chr19	54650962	0.00109432440339104	0.0147777896674205	0.0600657731416899	0.0229849582018345	0.0139606238960341	0.0231194414297954
cg03400009	chr13	95862419	0.00109440234864676	-0.0108085494689594	0.609055949365256	-0.00270698874058209	0.376006175298488	-0.00328438192312779
cg20595394	chr12	7080011	0.00109458633588905	0.0132300254703361	0.0704993467293507	-0.0206460410339923	0.111796206478866	-0.00860507191819006
cg13788090	chr20	44519942	0.0010946521840926	0.00319774700767948	0.000321894225054015	-0.00457000683943982	0.0119981592880207	-0.0047722748031751
cg26411687	chr12	58087601	0.00109469579712414	0.0118431510075051	0.078901464045487	-0.0119708922424959	0.0528887491107239	-0.00826253786187959
cg20441827	chr20	30064867	0.00109472254721883	-0.010718372745719	0.192782971603111	-0.00792775764794033	0.108346869397959	-0.00916165430823171
cg17273098	chr16	48526904	0.00109474229945438	-0.00982020355148495	0.559830446128138	0.00315541094392192	0.436864798342734	-0.0106769798492877
cg05850869	chr12	133308364	0.00109510365256042	-0.0121810894371093	0.509385658999811	-0.00448537046621925	0.0419406551069648	-0.0156523540296071
cg09803160	chr1	154960890	0.0010951168784764	-0.0103269579544154	0.000730623011413281	-0.017401616020291	0.000191799899428528	-0.0218947193889678
cg05349374	chr14	24724285	0.00109528388298569	-0.0144923647856883	0.906714947284545	-0.000959194415180059	0.538566703650652	-0.0064986380607495
cg23358710	chr17	60704660	0.00109528621379752	0.00231985345170482	3.65078602713865e-05	-0.00839830443820783	8.32381111910383e-06	-0.00866999992711211
cg02334877	chr1	210484243	0.00109541211599968	0.0230007687686807	0.952303476409654	-0.000605909787695255	0.454503697756443	-0.00740289551869271
cg07694982	chr5	150949395	0.00109546939957449	-0.0107786296751777	0.114799750196978	-0.00765058570110397	0.321487471807563	-0.00709232876519467
cg14358376	chr8	81786949	0.00109549647522224	0.00761226889213514	0.0835482590821207	0.00361270017091561	0.00447147625470874	0.00647634753389606
cg14783567	chr1	244211067	0.00109558540995026	0.00686024374158012	0.199089996413684	-0.00660330993316081	0.411020330047784	-0.00434436058462886
cg13903482	chr19	57946718	0.00109564864969532	0.0119173555158282	0.0805120127068765	-0.0155451211805567	0.267910697137866	-0.00481047022396122
cg04318963	chr12	46005881	0.00109565141245398	0.0253843472931259	5.0081987249532e-05	0.0480298339892843	1.75162111582059e-05	0.0693240544287252
cg04294383	chr15	22954791	0.00109565317953887	-0.0100386348379384	0.000234275848595307	-0.0199058387994302	0.00527311642676912	-0.015345722629969
cg24090529	chr7	97844910	0.00109569920185838	-0.0082976316814458	0.332768008366792	-0.00503266499772087	0.0419261011912216	-0.00649117216156148
cg22838378	chr15	81616776	0.00109575807268427	0.00548822070933126	0.000222937303608795	-0.00788827994863221	1.00055700827505e-06	-0.0114559251110911
cg13634296	chr14	74960696	0.00109580132007136	0.00414455788534192	0.160054366269925	-0.00395674072304257	0.189250022037718	-0.00400926535018909
cg12855773	chr15	63363890	0.00109581361075866	-0.0142943895107954	0.0923377785011952	0.0100859563546508	0.0147218490337323	0.0118489754545709
cg01286720	chr1	46337950	0.00109585335649585	-0.0103246597955016	2.98146727610991e-08	-0.0388043145213993	1.49098607230142e-05	-0.032287613119008
cg01437395	chr2	110962594	0.00109589839723576	0.00711939530298684	0.278698300682816	-0.00800226211470864	0.189287073823157	-0.00432826190445556
cg19691425	chr17	31848368	0.00109595046029163	-0.0136770981728538	0.49092540652827	-0.00680416090378726	0.232888599517667	-0.00688237149479093
cg10393410	chr15	65211600	0.00109597331974289	-0.0100332045112368	0.00545226029546866	-0.0214408954333542	2.12912365624396e-06	-0.0277620699305806
cg01033642	chr16	81564192	0.00109609588277084	0.00988924170934052	0.26569034460763	-0.00716203309857775	0.726951730453281	-0.0019278475065693
cg22640666	chr5	1814201	0.00109613318488983	-0.0131611222154422	0.0388733645030678	-0.0102444574897573	0.00505680079873648	-0.0118720518731141
cg10213724	chr18	77711851	0.00109620345241613	0.00411682684258115	0.00288177892894758	-0.00820044539746998	0.0619452762618315	-0.00514266276668141
cg14565783	chr22	43484995	0.00109624531392082	0.00630742937096289	0.232360817066845	-0.00366524824661482	0.430211833763209	-0.00123047430132928
cg09074830	chr11	102746672	0.0010962651925222	-0.0112170788631429	0.900467336230103	-0.000729392178950148	0.0440677161232049	-0.00999501218784641
cg24578615	chr12	51434268	0.00109632601309953	-0.00911772812944313	0.205204104988851	-0.0059186139526053	0.240479832158298	-0.00596388928052225
cg00299418	chr16	67875971	0.00109638616227618	0.00415797559635325	0.00768626376097248	-0.00526774038416342	0.00343678247526105	-0.0047454222639362
cg03376794	chr16	25704507	0.00109646354900728	0.0119219839001827	0.21968140717754	0.00255054024388968	0.0444733645242193	0.00431920234945087
cg02430305	chr4	183839170	0.00109658564588243	0.0068233583064412	0.061132559919231	-0.0123933514540878	0.0147500764997484	-0.00607922201704718
cg04159903	chr5	42949799	0.00109668429164346	0.00790191779996481	0.936365341186251	-0.000286982985751232	0.864289253898736	-0.000628910492684265
cg20185360	chr6	133119641	0.00109681232947155	0.00549856828489559	NA	NA	NA	NA
cg12816663	chr14	100704096	0.00109682545212458	0.00883783916664531	0.0985768298288527	-0.00450768733687696	0.457208096932622	-0.00156024415445989
cg04807512	chr16	1557366	0.00109687521611537	0.00584963618911619	0.200171006954409	-0.00332456011701612	0.142128839704238	-0.00407545733427627
cg20476171	chr8	143419223	0.00109695455438474	-0.0111116040161136	0.485031450679602	-0.00338646372933589	0.101325474132381	-0.00762615917048875
cg15298545	chr16	20816476	0.00109704880798233	0.0234750536906425	1.68989331715528e-08	0.0918433315102576	1.93117841512289e-07	0.078763929418939
cg23856954	chr8	37947104	0.00109725282822471	-0.0141483769936646	0.308549998807179	-0.00837032224987582	0.016722317065524	-0.0250643761338461
ch.18.658499F	chr18	33592866	0.00109728075430557	0.0212596248817292	0.14006575048467	-0.0122748777475886	0.0519457759719822	-0.0121258362162274
cg12554051	chr12	665863	0.00109729590684447	0.00395110234476768	NA	NA	NA	NA
cg18087682	chr8	8239292	0.0010974551896999	0.0138200648261283	0.468511287744979	0.00742079119329533	0.649360701869832	0.00358124961230508
cg05768565	chr4	7553433	0.00109747870216962	-0.0101724145601972	0.000106199046208657	-0.0278574686480366	0.000412065619380464	-0.0341331774495088
cg17218435	chr17	19913408	0.00109760451164824	0.0148954118266166	NA	NA	NA	NA
cg17733824	chr5	1099592	0.00109761476078886	-0.0167237598795254	0.0586984016113521	-0.0118198935637961	0.337532253278208	-0.00503912855351479
cg08120511	chr13	19412184	0.00109770292944529	-0.0345836803401052	8.10470847644666e-06	-0.0814054793021036	0.0432073301301757	-0.0445856399415247
cg07233446	chr7	91761416	0.00109771571158751	0.0488988104323701	NA	NA	NA	NA
cg05809301	chr1	65831492	0.00109778545489648	0.0071788551043757	0.0647058680907856	-0.00831601804751035	0.246578003309824	-0.00509245239625119
cg05666828	chr4	146403874	0.00109779622020031	0.0132185957231974	5.48746230857985e-05	0.0662189201232331	0.00689665015253613	0.0342384609805399
cg23411440	chr14	23821570	0.001097796730607	0.00290432866416323	0.000329816352167958	-0.00445907830654523	0.00441618479949454	-0.00362055583767275
cg18442986	chr2	113240015	0.00109782502687209	0.0109727799853654	0.0235189011353755	-0.0154743165244094	0.0678102262302603	-0.00600870949680154
cg16028793	chr1	212004275	0.00109784415768138	0.00593705204157415	0.00395574095364064	-0.00722418381815639	0.0158640034326297	-0.0063573221990839
cg17112037	chr9	115139282	0.00109786225846222	-0.0251882085371373	0.989399117046529	-0.000119321521534942	0.357426806715048	0.00781762791957809
cg14538249	chr22	26962806	0.00109796584357924	0.0119391009393626	0.341352309787331	-0.00881665732084565	0.760497922434278	-0.00183334554087761
cg01475980	chr12	120116577	0.0010980342330613	0.00816317319132434	0.493821429185051	0.00355785920598763	0.105950222124303	0.00757314750682692
cg17498523	chr14	81687766	0.00109809879626153	0.00762376160458669	0.000483858460391072	-0.0202461219426504	0.021726215005752	-0.00909089966811111
cg21167285	chr16	70835266	0.00109818177329035	0.00727574114464291	0.0196661413410587	-0.0099853765941121	0.319870413368502	-0.00182512780455523
cg01216078	chr2	15428083	0.00109832701505381	-0.01485604847252	0.245546351311979	0.00718699942607108	0.470270280356178	0.00391905488551974
cg00520540	chr10	14880887	0.00109833532003491	0.00724561564831744	NA	NA	NA	NA
cg25276457	chr8	48639252	0.00109847387985699	-0.0101137561912563	0.00364420125445528	-0.0209179678300281	7.31520616904434e-05	-0.0267840413455228
cg10894806	chr6	6724955	0.00109849748784203	0.00745229101762276	0.191701324040335	-0.00814003629531258	0.367583624065136	-0.00180946833274101
cg24593688	chr13	45885599	0.00109883917701425	0.00742016004845488	0.11426537890095	0.00294277946567588	0.391252396702537	0.00118984526579598
cg12190305	chr3	127815173	0.00109907673914456	-0.00928635042222343	0.0994087655920365	-0.0126448185536234	0.058633889596927	-0.0115089980402172
cg17887593	chr19	3358827	0.0010991492431592	0.0060406839040956	0.0512941461925784	-0.00673011762122007	0.322062372785413	-0.00432442636797986
cg07450341	chr9	17082585	0.00109915284947076	-0.0131395564255315	0.456968120747947	-0.00570301612857449	0.403306742844349	-0.00427183807231772
cg02840638	chr17	16395099	0.00109921085186899	0.00512399139169132	0.238476002674043	-0.00384271856081134	0.0250179418708011	-0.00391979441860732
cg27331607	chr6	31926801	0.00109930252584104	0.00248209876354621	1.87072566253601e-05	-0.00474183478333383	0.0102218992171303	-0.0037725343377346
cg20403646	chr12	12856749	0.00109944907799429	-0.0196642554441902	0.00647328813798565	0.0280096579778481	1.49175577917589e-06	0.0381723387822268
ch.13.54710568F	chr13	55812567	0.00109947222604974	0.0207434771290381	0.0191860280398953	-0.0281906558260624	0.00813128880100886	-0.0170520271495561
cg12391630	chr20	44517101	0.00109948426702965	-0.0109662952858842	6.28300546751123e-08	-0.0346892203642027	1.93665466429505e-07	-0.0351318583966153
cg17667735	chr10	48931079	0.00109960378804109	-0.0125352320935925	0.000803067273887995	-0.0237998156615184	0.0218286890166269	-0.0136710861519478
cg22685251	chr6	161413652	0.00109963849410471	-0.0077265298197862	0.00896559008377513	-0.00777004311454036	0.0154338463679503	-0.00527481768812963
cg09359445	chr22	31266435	0.00109992959271213	-0.0234156757812103	0.00244857424415187	-0.0213088922027643	0.000675557136537174	-0.0217262355922544
cg21389025	chr6	44281084	0.00109996683086394	0.00271851425389847	0.000725429981627431	-0.00536283688732219	0.00698026839175995	-0.00551739651119439
cg01765623	chr17	75553783	0.001100072876922	-0.0118630072091379	0.0705379922004918	-0.00918316875996079	0.00829825603544152	-0.0151287215217
cg11513606	chr10	98762997	0.00110019041183959	-0.0170801908792137	0.0221067902028932	-0.0172849538592363	0.000399555944674631	-0.0191085862114227
cg23439141	chr13	113951774	0.00110036425439007	-0.00907538842648089	0.521546766042731	-0.00447501024723342	0.00613065372490335	-0.018688243493212
cg11461694	chr4	103266404	0.00110037759162383	0.00793502131259793	0.113208608381325	-0.00607730160994045	0.656666508288314	-0.00243306835346947
cg11455895	chr1	94074463	0.00110051236445447	-0.00849103863289763	4.4988037385806e-06	-0.0239907146023451	0.000702954159983814	-0.0215721504537764
cg20362099	chr9	91274318	0.00110061322551236	-0.0124698562822165	0.0485602876607942	-0.011563135865948	0.624307266321971	-0.00305929687591732
cg06634544	chr2	154300081	0.00110096011402501	-0.0170269731397493	0.217944316019047	-0.00833888748081202	0.0323911278213671	-0.0157571677139244
cg04071672	chr16	12466628	0.0011009845257942	-0.0114528203372935	0.0494052414223211	-0.0117325345134405	0.00074498496556836	-0.0195618407196102
cg06767727	chr5	77909862	0.00110110542858332	-0.0100486965541343	0.355550689694683	-0.00597484625451329	0.662750200936423	-0.00212076861401876
cg12289427	chr1	27828177	0.00110111856196514	-0.013414265119052	0.066887739168605	-0.0176004833609727	0.0167922501348967	-0.0176263610388694
cg00265783	chr17	45891043	0.0011012193360356	0.0132205868090287	0.175963648458146	0.0125853383115573	0.42824950706587	0.00541808674394492
cg10113760	chr16	86319254	0.00110123345540282	0.034528005968885	0.163454113330462	-0.0317108606992143	0.0207713595656636	-0.031954200067277
cg11865578	chr3	47043996	0.00110124244127486	0.00560461036751239	0.654680940245723	-0.00129838649587401	0.959156248414019	-0.000161131660953471
cg05407743	chr17	38375453	0.00110124984891079	-0.004863086403898	0.00759621253964744	-0.00444588836908066	0.00764288047940696	-0.00384141424298278
cg20826559	chr10	27825802	0.00110126188748974	0.0137885548851235	0.121304114285962	0.00859716377399439	0.859489612328366	0.00105790828077786
cg15810508	chr11	119254603	0.00110152880011604	-0.0110643040964291	0.00402170334493475	-0.0129511083683535	0.0511203298578559	-0.00893482444631429
cg02836541	chr2	42275176	0.00110154137046398	0.00756358529933793	0.00249294159679806	-0.0131686476799978	0.0141947107153398	-0.0143209942636687
ch.2.3405933F	chr2	168679352	0.00110168477226343	0.00904289878842548	0.284454706074284	-0.00291350195957322	0.912732207114913	-0.000292658169289889
cg26398636	chr3	42162632	0.00110169757148495	-0.0135249442270017	0.0746037715379635	-0.00949827408477416	0.0284517204556708	-0.0113901161715021
cg04547119	chr18	72112867	0.00110172476978437	0.0541320324333567	0.386605950660042	0.0205524419612817	0.164736184025229	0.0368894356043231
cg10723635	chr1	42846100	0.00110179092947911	0.00716384672973212	0.00613683653257697	-0.00759572178601849	0.00176608645726167	-0.00997675316813222
cg22850802	chrX	153665697	0.00110180661959302	0.00312757354101787	0.0320765484399932	-0.00382637555951272	0.0626808880046361	-0.00398199706344409
cg04480931	chr17	56296841	0.00110191897063258	0.00645395374032221	0.0737240643386877	-0.00466997588336395	0.623239848358794	-0.000710757111991792
cg15724820	chr14	85887599	0.00110195445185923	0.0194798877677081	0.162718121453245	0.00950367086935999	0.0167971672699142	0.0370286955134209
cg27112102	chr18	5629249	0.00110202862507029	0.00711809445856902	0.185490850411925	-0.0102245771210518	0.0917397301490842	-0.0108803854809266
cg17450589	chr1	68591776	0.00110226510575025	-0.0104855783750503	0.0925528923874085	-0.00873462221068751	0.233655703261451	-0.0048630798436723
cg11274677	chr8	10335297	0.00110226910532185	-0.0108217128746996	0.00165580273766397	-0.01640074599321	0.00728360655232351	-0.0142256520553415
cg26088599	chr4	956377	0.00110227860717647	0.0129899355622161	0.697526213256022	0.00368762213866818	0.924920244524748	0.000455112620886568
cg14503473	chr3	12238473	0.00110245259979277	-0.0126592755540384	0.850859369780852	-0.00106988201056779	0.057577118422294	-0.0133807498620321
cg12820122	chr11	76156044	0.00110249528519374	0.00402443480160262	0.403270389416416	0.0016658494882503	0.129732215998387	0.00335061369361179
cg17468311	chr6	88991591	0.0011025805040262	-0.0121683456667238	3.98779125356463e-05	-0.0228396383479543	8.31742309206136e-07	-0.0343073736976007
cg26123258	chr7	149470305	0.00110304919909758	0.00563751542766003	9.52198945322027e-05	-0.0103466213791036	0.00108397141728633	-0.00739284007062925
cg25912699	chr17	81034122	0.00110323219095081	-0.0110250228951508	2.17059490679286e-05	-0.026782726956242	0.000452760355077307	-0.0239564878307496
cg13815548	chr20	30898289	0.0011033452322053	0.0100380008969456	0.201763362732802	0.00889659137971485	0.106591795488633	0.0075954116588515
cg08433766	chr22	30688394	0.00110344642949097	-0.0137658872884008	2.77900969918263e-06	-0.0251552576818682	0.000179158897088482	-0.022525358879613
cg13725041	chr3	184381416	0.00110348445775884	-0.0120820964906955	0.378003131120142	0.00610586527496779	0.886619166555289	0.000904179234819933
cg08137236	chr13	80917220	0.00110350121485604	0.00608288301309603	0.017933034464517	0.00670338752993663	0.26802994538945	0.00324578812578604
cg18276249	chr15	63919320	0.00110350397050468	-0.00963209452041039	2.72729452879019e-07	-0.0372622954662616	2.28413183740519e-07	-0.0495902534285611
cg02892589	chrX	41192529	0.0011035073311279	0.0105727817282532	0.117732349497368	-0.0168118840613927	0.0189737396172132	-0.0129124089965187
cg22611463	chr12	56713466	0.00110353577584689	-0.00906443522592537	3.1256045511755e-05	-0.0202445065133931	0.000743229819027439	-0.0173853950990592
cg09257359	chr9	127614039	0.00110357134509801	0.0135969976159539	0.0279191769297505	0.0203562977400551	0.0132732694850415	0.0231419660417656
cg06717143	chr2	213778682	0.00110364637451868	0.0193672405772313	1.74297087882343e-07	0.0576127183402639	2.69127559990599e-05	0.0464694775790842
cg01738200	chr5	250162	0.00110367131575651	-0.0308778268870511	0.0435801243630975	0.0326755957433119	0.000409928200517283	0.0339969625658129
cg01204666	chr17	74449384	0.00110370089658319	0.00320309954379371	0.000513776342944911	-0.00638245545490164	4.03342511884292e-05	-0.00694765536757475
cg24773720	chr5	42424525	0.00110373178986048	0.011603050522298	0.709576228607584	-0.001521152811362	0.102374314782474	0.00456865411837515
cg22350056	chr1	149858483	0.00110374449502104	0.00909686937529426	0.0956948362963958	-0.00856941869095199	0.237195804223677	-0.00308432076393105
cg14930390	chr6	8064622	0.0011038978094407	-0.00373528511562047	0.00565955162377212	-0.00968837951435477	0.00472892726726184	-0.00978482132974202
cg10072849	chr18	60085296	0.00110393475367409	-0.0228774142599762	0.0132225272833249	0.0405737672928851	1.10702444051008e-06	0.0440430296392435
cg21046078	chr11	28129852	0.00110402821119229	0.0129764897903571	0.0831135306672906	-0.0170803041066286	0.427357253118968	-0.00421607303451548
cg13031948	chr15	65690551	0.00110405036614548	-0.0154883006597614	0.281945026469944	0.00839466001969747	0.0112398064357668	0.0169292683142258
cg10397875	chr5	126625742	0.00110432442244896	0.0255120898724417	0.0131842252398781	0.0048685200731575	0.0057864793506223	0.00464138063455192
cg24129193	chr15	89428192	0.00110432936583759	0.0181603813915786	0.661124435540432	0.00414315145972268	0.107061143225156	0.020745525732872
cg04029255	chr2	131483184	0.00110436319109642	0.0283331307400874	0.186297035742431	0.0145712309901739	0.414857148700689	0.00686698426939861
cg24805126	chr7	66385241	0.00110440926942279	0.0160896295189236	1.40795301855511e-05	0.0402781963936995	4.13673422399783e-06	0.0464453781185713
cg02523014	chr5	130688743	0.00110446855189524	-0.0134484857829678	0.43202694791722	0.00420292583669694	0.751027507299415	-0.00155198254826412
cg22386460	chr12	129570740	0.00110462490246726	0.0378890509389291	5.51108802850798e-07	0.120112272644057	2.08266596908028e-07	0.110072884984699
cg18265472	chr6	41550441	0.00110463382723485	-0.0149772468579274	0.0645913888755028	-0.0163529119476463	0.002498776398471	-0.0215846375934077
cg10367214	chr6	139094545	0.00110471953215507	0.00635203057484683	NA	NA	NA	NA
cg05300062	chr3	8463050	0.00110476272601308	-0.0121750150640909	0.520507899628186	-0.00421152279971351	0.0146560413550987	-0.0136265836983648
cg18709765	chr12	20125659	0.00110500098325875	-0.0110386010107949	0.792615777489591	0.00174364002239533	0.0126683491849939	-0.0149182236317494
cg14654948	chr6	36164803	0.00110501619414759	0.00385457669579768	0.0525187050695636	-0.00530748504070277	0.205547291830536	-0.00309594011443441
cg21479731	chrNA	NA	0.00110523760530661	0.0103210875708357	NA	NA	NA	NA
cg03021690	chr14	103591964	0.00110542669197387	0.0105541081602495	0.0632482712261222	0.0124096709911631	0.0247632148172601	0.0103191266354942
cg11644027	chr9	101572656	0.00110548511322843	-0.0136241683879463	0.000431032848162138	-0.0299894785525696	0.000289958435553899	-0.0371898558860243
cg26930253	chr10	85899167	0.00110551748859449	0.00710039282545258	0.0320118911071792	-0.00721568183661164	0.0116952243891982	-0.00990628022368174
cg10377452	chr14	71088792	0.00110558617375847	-0.01227144341583	1.44334958851591e-08	-0.0414643296632215	4.08914265872436e-11	-0.0430871863082127
cg20596240	chr15	59281093	0.00110569438379398	0.00918983915029801	0.440562388840829	-0.00316901595373638	0.063329427386236	-0.00632442053717981
cg13481379	chr21	47065923	0.00110576740850043	0.0350346080441545	NA	NA	NA	NA
cg20691722	chr3	181421427	0.00110583140150548	0.0095267716879452	1.43562696913155e-05	0.0134277618035099	0.000234557845750912	0.0111993531573878
cg25472257	chr6	33163566	0.00110592601102304	0.0117320357184214	0.645988476750615	-0.0019725656196611	0.158666501215176	-0.00594087118131902
cg17944801	chr5	145966653	0.00110610425148648	-0.0191986425733079	0.00973442734458006	-0.025777380906703	7.29450539957165e-05	-0.0434018258564986
cg04124378	chr7	17964548	0.00110614731697944	0.00991189762081661	0.113645957736867	0.00626720500426706	0.1384113459022	0.00819103503919631
cg24092295	chr17	47650025	0.00110622583407022	-0.01353121390584	0.000203961889298763	-0.0220984556095692	0.000826891992082849	-0.0294628148398289
cg16089415	chr15	62199811	0.00110624589803765	-0.0156057238192385	0.0112562873429401	0.0398077308827831	0.0253199002016237	0.0175584946595864
cg03983726	chr11	70319482	0.0011064497651664	-0.00710967469127853	1.02017587191475e-06	-0.0151341597093338	4.26176237433562e-05	-0.0144843126109375
cg25205575	chr4	130015112	0.00110647279237783	0.00652997741551003	0.377084418431566	0.0016273653390843	0.0172921690711431	0.00630791399310554
cg14925241	chr18	77341349	0.00110654432007848	0.00987191150837414	0.619805386910602	-0.00375307366612094	0.292501069515764	-0.00587167155603767
cg02255700	chr11	69455274	0.0011066332661599	0.0146108514423054	0.44424551038316	0.00272304802023156	0.234372280509259	0.0061327648950896
cg20846508	chr11	368351	0.00110672289663818	-0.0305210700584083	0.0418406166120141	-0.0517773765824543	0.170278889586792	-0.022100712437868
cg08834401	chr2	71017846	0.00110681315601105	-0.0283245384781977	0.0791430733784994	0.0146038646994514	0.686587786921568	0.00382536316331845
cg24869959	chr3	100736052	0.00110681774272406	-0.040380428406335	0.00161293785324113	0.0797532427569648	0.000439430051985843	0.0833481229294388
cg08078000	chr20	62482048	0.00110682614559256	-0.0178291691171693	2.02398008902473e-09	-0.0806286791910576	6.57595655301123e-05	-0.0606533705786445
cg27260049	chr3	30565380	0.00110697237178547	-0.0134758198697301	0.845280295969437	-0.00134114876862212	0.11039580108373	-0.0116425505985419
cg12446644	chr17	37026641	0.00110698030652446	-0.0237637507289011	0.013463355962199	-0.0166648095801445	0.124561249302302	-0.00951189539083659
cg03579694	chr7	155079975	0.00110717848936153	-0.0159811640787007	0.507663356997631	0.00361219850003401	0.512259445670331	0.00483145385236894
cg15164761	chr19	2255496	0.00110720696762623	0.0113684842628047	0.0884268098930468	0.00973866027202982	0.0873519623791376	0.0103741655203422
cg09976445	chr2	64371643	0.0011072094640158	0.00532136890715486	7.13783488939785e-05	-0.00934852352884628	0.000107587765380456	-0.00931542637198864
cg04132177	chr2	236838236	0.00110726853541532	0.00764271621899611	NA	NA	NA	NA
cg04204967	chr10	102973432	0.00110733531698174	0.00651011959200133	0.00639975831955212	0.00408158293951839	0.0660835555238129	0.00311648405814619
cg11134155	chr11	128392556	0.00110739380600789	0.00868509930095268	0.00288990273431583	-0.0229857164269935	0.200959771784784	-0.00430649865582962
cg08256451	chr2	175547627	0.00110745471178983	0.00508165099831849	0.268878003810942	0.00358039170627176	0.743195958792977	0.00121066091437936
cg20377673	chr22	24236292	0.00110748496149047	0.00993398608501417	0.0428009756349185	-0.0178412232344582	0.128759517021695	-0.00630825753266001
cg25403856	chr2	225820242	0.00110754531568598	0.0244124351292569	1.86884549859708e-06	0.0976730393480442	3.08264570554199e-06	0.0634204259205721
cg12887156	chr2	150232539	0.0011075685611362	-0.0133910857273622	2.53959613499255e-07	-0.0305205537526295	4.7349217618032e-06	-0.02825961416907
cg03672854	chr10	90750580	0.00110761000738792	0.00566019927425544	0.0228923400940414	-0.00648666137609532	0.00489959027178291	-0.00839853258250369
cg18278285	chrX	109590718	0.00110761895806833	-0.0477344183879582	0.000769650174774455	0.109183059822906	0.000423924110166972	0.0764746471020803
cg23095581	chr12	120752128	0.00110761911042943	0.0264309998039623	0.595388925653436	0.00677962173510501	0.28352965402552	0.0164412324149433
cg16328314	chr1	41334642	0.00110774817478336	-0.0097359666052145	9.57154342976932e-06	-0.0318592765914999	6.3842895645188e-09	-0.0263742892273617
cg05939495	chr15	74660110	0.00110775936406452	0.0148436267744705	0.00141098716296606	-0.0186540819470781	0.15743495226405	-0.0100205819886513
cg00350158	chr11	40713713	0.00110818760662183	-0.036037851784257	0.0447686692213377	-0.0398179123881772	0.00103530619358364	-0.0845941299305256
cg14384510	chr7	157656774	0.00110818997221132	0.0147766447822601	0.377346927617478	-0.00384952803550407	0.377659424036999	0.00664904595152632
cg08983259	chr1	67267855	0.00110821666731351	-0.0136901937129219	0.019387123168941	0.0170024124694376	0.107059681500031	0.0115486732445392
cg02195632	chr20	62582685	0.00110826582846345	0.00866549473092375	0.289654120062151	-0.00294569976026444	0.257381451058034	-0.00376889944250179
cg07300030	chr2	165698022	0.00110826791398538	-0.0140025952190372	0.000143654622664068	-0.0188059567003065	6.41753207577674e-06	-0.0342250950644669
cg09539408	chr14	31495940	0.00110833846267653	0.00742208056287316	0.177412716769065	-0.0069823734810804	0.246417735421603	-0.0043239869723274
cg04285710	chr1	74891564	0.0011085583257257	-0.0344574866392925	0.00102276068251448	-0.0587045561795109	0.000747555057037494	-0.0623488647238355
cg02115067	chr6	149380876	0.00110864871659322	-0.0730541493243182	7.85681520828039e-07	-0.16054209627479	0.00323952603654549	-0.101116856978101
cg15178744	chr1	47427008	0.00110868439278989	0.0574885271165408	0.00137413366792754	0.0972952513316769	0.00428211181663173	0.0793500498464302
cg06872500	chr1	153508523	0.00110882512273928	0.00238952498742011	NA	NA	NA	NA
cg02478448	chr13	37006063	0.00110882976865654	0.00865942675941942	0.404405193956446	0.00473576594251674	0.324322017161779	0.00578454705549406
cg18557387	chr12	102316422	0.00110883713919603	-0.0192815112707895	0.00424177018858498	0.0236708551329012	0.00715615710912802	0.0181710242885658
cg11632805	chr8	54479039	0.00110888631550675	-0.0122865514285689	0.510127981296152	0.00576026056156119	0.00194472814464966	-0.020049572516497
cg17997633	chr12	49687430	0.00110897327415526	-0.015081420904813	0.047506829082744	0.0153811105407757	0.0696560137527682	0.00979607649798804
cg12605568	chr2	178463258	0.00110900605039296	-0.0117663419925604	0.142945417335388	0.00754226713611553	0.473184544899773	0.00493050359381273
cg10715287	chr14	77648040	0.00110914567401857	0.0137039690243364	0.158055700797906	-0.0145143458014131	0.300617344788498	-0.00527193407899588
cg09671962	chr2	58655463	0.00110922331614303	0.00880687908916892	0.590034459810929	-0.00284231744158622	0.0850597400036914	0.0033826350919515
cg26105156	chr4	81951953	0.00110923442167786	0.00522655720680082	0.00167373385824283	-0.0106827970737578	0.114507482629628	-0.0046325574895635
cg02666837	chr6	170578692	0.00110930905819374	-0.0170239949826843	0.998771144806442	1.69063110577133e-05	0.495690341009215	-0.00640270749368864
cg06532823	chr10	27803293	0.00110934224345098	-0.0140368635756701	0.114809559396721	0.013592474724672	0.793025185942995	0.00144053152776912
cg13528603	chr1	75198668	0.00110938263071214	0.00847564448228425	0.00233559831039748	0.0118595675729957	0.0583164046177331	0.00504379379087018
cg13271228	chr20	33412355	0.00110938790298545	-0.016822594188964	0.00012881176606862	-0.0521519274392833	6.15382231381705e-05	-0.0382726433341189
cg12777241	chr2	233411437	0.001109486268932	-0.0114075161347477	0.554917060312711	0.00293973278089783	0.494292465925684	-0.00285077642574842
cg01374431	chrX	102469950	0.00110961908393266	0.00598529710589401	0.0026002255431838	-0.0120630092368219	0.00129133671098631	-0.0108363656142018
cg21284349	chr17	72803059	0.00110969596625236	-0.0128373153578905	0.0251883836921793	-0.00970130593010268	0.0352832187674875	-0.0132875294308935
cg24791546	chr12	49245534	0.00110972675146879	0.00758210383233668	0.23488714329104	-0.00278989824749855	0.657716027561206	0.000953932616685911
cg24828304	chr2	132156383	0.00110973745889553	-0.0115146150492748	0.000120454037268653	-0.0233784096438312	0.00013565551674499	-0.0237283278961256
cg01591470	chr14	39736043	0.0011097706370441	0.00550311884683063	0.966886957998039	-0.00018244675668568	0.0231001555655831	-0.00972174364933893
cg05471155	chr17	71358200	0.00110977084341316	-0.0109755505098351	0.00140297750468557	-0.017422817288984	0.00567491745470826	-0.0137422788976672
cg18670350	chr3	125258584	0.00110983854357875	-0.0108417518774155	0.0903305641919929	0.010928948358061	0.527197523311028	0.00313505935368791
cg13044539	chr7	155680545	0.00110989353358587	-0.0131268248044556	0.0771197557599645	-0.011788934967332	0.125344209355312	-0.0099436275142724
cg21185289	chr2	74743437	0.0011099687220461	0.0100052838555515	0.0788081490568182	0.0032671973743925	0.0762095407912777	0.00251782778064496
cg05275406	chr17	40913058	0.00111010666904968	0.00490567943982843	0.60769292454006	-0.000969141474480795	0.615962870612272	-0.000844273153986224
cg22231101	chr4	6052554	0.00111012711328472	-0.0139448737446798	0.841374470187034	-0.0025691371400528	0.0071123310638037	-0.0224090084400177
cg03560841	chr5	37889911	0.00111023539500895	0.0433372253206398	0.435004111456716	0.0137007776212396	0.0511445090269913	0.0291339926273107
cg04830814	chr5	32174484	0.00111030381956119	-0.00483429247847497	0.000275805748658816	-0.0164416169274052	0.00044131646959711	-0.016834328645118
cg24474998	chr16	19533603	0.00111042035780769	0.0076267298894918	0.692741026058073	-0.00104328815300653	0.818737489136654	0.000408808881368556
cg14993121	chr4	101293659	0.00111045805426088	0.0290594418835379	0.000592609552911244	0.0318688622094274	0.178837983245617	0.0173611673851652
cg20867603	chr7	158828235	0.00111055688964743	-0.011673056475738	0.00307182600798729	-0.0133737295523292	0.0279966639557778	-0.0139527645532589
cg16863872	chr21	45526972	0.00111059571345418	0.00303435318591075	0.000470131418704057	-0.00380073302582458	0.00361556731342881	-0.00360668980558482
cg06080944	chr12	110434224	0.00111071379278186	0.00734364123660011	0.00378404628727698	-0.0112508816091528	0.0212243406250891	-0.00744809869388459
cg13140721	chr3	100053382	0.00111097121382752	0.0100640203228604	0.0572023511284743	-0.014209422938467	0.0930542117895377	-0.00555359652061874
cg20769356	chr7	93633172	0.00111104079613057	0.0203867061075713	0.0655933279498539	-0.0114138515916919	0.12693253775564	-0.00846629235292152
cg18206952	chr13	96297053	0.00111134998965816	0.00884870289971042	0.0258471176906878	-0.0081409307557427	0.14056188211964	-0.00464013827010359
cg23803981	chr15	89224801	0.00111138024380123	-0.00786275015057589	0.284114766750127	-0.00536105333855986	0.000113339666872832	-0.0160729329107215
cg15547507	chr2	232557565	0.00111146963466945	-0.0147930118220219	0.0621705676804001	-0.0169082229922628	0.000126732343624502	-0.0250802258105058
cg01120514	chr4	25314414	0.00111154422822566	0.00397451678645056	0.00897228247846764	-0.00633624893361753	0.000150233557125699	-0.00997005946934403
cg01165297	chr16	475440	0.00111157423107493	0.00515675319930565	0.00365799957037338	-0.0134373259321033	3.89690179555262e-05	-0.00988813733140967
cg21478406	chr3	116078287	0.00111166848375522	-0.0159659516772276	0.00446446737604869	0.0284333588765648	0.152751659978297	0.0104652904266987
cg07531158	chr16	29818226	0.00111184999206503	0.00826319728098033	0.0240237397396714	-0.0180284167429583	0.152666753992832	-0.00376992037194125
cg09850150	chr22	36013432	0.00111188495747986	-0.01084525108309	0.0951435916635728	-0.00986388364775839	0.00373561172614793	-0.016435936795454
cg11491601	chr5	108745394	0.00111195333583864	0.00334047173215461	0.000118022886731612	-0.00585750538653328	0.0132797424883572	-0.00380393591738662
cg18959327	chr4	16401770	0.00111196273733382	-0.0114127073525176	0.221205746616305	0.00541265434133875	0.117024566011617	-0.00674800948705982
cg21708767	chr2	25565514	0.00111202558344901	0.0037090357399456	0.05386284114219	-0.00321703794121682	0.241679528023568	-0.00224385872080838
cg01624197	chr14	92252480	0.00111203285479602	-0.00899492029195933	0.319185403081792	-0.00385097304707238	0.0972722639493121	-0.00682500934786028
cg05489268	chr17	7748107	0.00111204016904486	0.00483157732783564	0.114782276838363	-0.0059623211505746	0.0817776438727968	-0.00274297019417891
cg06087699	chr16	89294058	0.00111205543460371	-0.011538282533331	0.241380942044451	0.00587124413803859	0.191995442403962	0.00637755144897896
cg15424089	chr8	126017717	0.00111211032548931	0.00989024793668048	0.0110364353156217	0.0179589418097408	0.00353005478740366	0.020382327260771
cg09966451	chr5	148206130	0.00111218931873333	0.00784847344961078	0.0185896513793557	-0.0199294022192835	0.313961141655107	-0.0034336779867191
cg03239591	chr6	30539540	0.00111222911353041	0.00823537624677216	0.0885462968884049	-0.00926850516292346	0.182886272397024	-0.00386632764928491
cg05404701	chr12	80084977	0.0011122355051982	0.00347402045020303	0.87400340659847	0.000271664965469993	0.00137912526399049	-0.00316098706515796
cg14444642	chr11	4674129	0.00111226426311677	-0.00877115783255179	0.000335459141305324	-0.0206785735041398	1.43405580105802e-05	-0.0238456427009363
cg24742649	chr11	4946402	0.00111226978111102	-0.0122305510945047	0.614240476333148	-0.00285729275159798	0.184395878848596	-0.00588325367925356
cg01660035	chr19	7968837	0.00111227441466424	0.00677126551167414	0.0452036028957891	-0.0117112585483488	0.0343983011928105	-0.00907031442920757
cg06501333	chr4	103419193	0.00111261711409201	-0.0323468343001883	0.0097082796906127	0.0689412975354262	0.00146095760843396	0.0374683425914175
cg17513542	chr1	33613303	0.001112719364731	0.0051488521460108	0.0648851006921623	-0.00460177489121276	0.236699324418349	-0.00354390864338049
cg16681083	chr1	44727237	0.00111275740066503	0.00689620052799607	0.217236849118493	-0.00248278808326131	0.680076560295512	-0.000869246903233951
cg07122172	chr12	58026544	0.00111282923621355	0.0122039362618167	0.449797413872232	-0.00707598606212291	0.372215449549679	-0.00894496899555652
cg01349190	chr15	67835140	0.00111283123626261	0.00925120022025954	0.0383823623945067	-0.0081171203686188	0.107976089331776	-0.00679973784759018
cg22808175	chr17	47308389	0.00111297769717204	0.00823775183157127	0.192631305542744	-0.00850480732242961	0.298853672933591	-0.00443302861611235
cg04596135	chr9	136384845	0.00111301587170626	-0.00979254125837335	1.16158833530128e-08	-0.0449002681662977	5.96712983388466e-09	-0.0425461680778564
cg27418891	chr2	191522553	0.00111303895964811	-0.0144259406777776	7.19987947317021e-06	-0.0356295303420256	2.83918461280762e-06	-0.031575643252056
cg00945862	chr2	74570240	0.00111304128105423	-0.0108923056536328	0.13295510282082	-0.00872197781470966	0.0329541350228286	-0.0127556102776113
cg07054275	chr6	89747093	0.00111322753080275	-0.0141212477793944	0.0984730824766433	-0.00895770586243122	0.161088414592756	-0.00788129822882963
cg20946277	chr16	77247012	0.00111322966715951	0.022007254361399	0.361409649388255	-0.0108096122316073	0.527159783496655	-0.00309879463742739
cg05817750	chr17	47951688	0.00111345492107874	-0.00989914294362774	0.593814512102367	-0.00315669916647029	0.389092855748528	-0.0047914749607159
cg17862749	chr17	974424	0.00111349778783779	0.0119495286039083	0.397747819260112	-0.00505063346287889	0.213177601572256	0.00712262797454349
cg13605248	chr17	26986493	0.00111355710226188	0.0254293189983676	4.04917745433925e-07	0.0554247527781374	0.000309000156102349	0.0405798369272831
cg23696593	chr10	28200623	0.00111356786390717	-0.0105483889893606	0.259618431263237	-0.00773494241050409	0.000327857755543175	-0.01475266348234
cg26872588	chr1	230992820	0.0011137196393413	0.0156270534370999	3.36189887653686e-05	-0.0384010817819158	0.333849476396805	-0.0109313633022877
cg25250431	chr6	31766239	0.00111381121212158	-0.0150755076607836	0.0300557040913519	-0.0160630333093297	0.453806341913578	-0.00511406674915643
cg11055019	chr11	96122555	0.00111381775639086	0.00951043820521395	0.139147940614013	-0.00513419854497436	0.790857926407863	-0.000663274443347839
cg00471056	chr11	63682027	0.00111407329173489	0.0172606174421946	1.28611677550268e-05	0.0233521128191902	0.00582954971430699	0.0217014932180776
cg08046030	chr6	89497751	0.00111408498368098	-0.0161968948636482	0.0372643538492777	0.0210288854981963	0.016100840612832	0.0133246690392791
cg08182792	chr12	50795330	0.00111422485292162	0.0231592695585835	0.055331362437902	-0.0166906957713205	0.0546770920519138	-0.0170436592534466
cg25805964	chr4	174090085	0.00111433648650052	0.00355678119921286	0.00023577005294632	-0.0113059167752488	0.000106463888238549	-0.00812838199383154
cg09750115	chr8	33418796	0.00111440286032995	-0.00930540889107687	1.09628801027535e-06	-0.0298302669158601	1.53651957179471e-07	-0.0313842579017731
cg23882658	chr17	1959132	0.00111452232123514	-0.0093725447258865	NA	NA	NA	NA
cg20001106	chr8	128344353	0.00111454766636972	0.0447623020192632	0.0109569735605514	0.038091812344806	0.0894091579585848	0.0289579773056264
cg20280586	chr19	16658885	0.00111482744111813	-0.016466587168317	3.87680701690585e-06	-0.0427663211429618	0.00117831482778639	-0.0419483390142788
cg21277461	chr10	121185325	0.0011149605615165	-0.0163037738335947	3.822710330527e-08	-0.04505397008434	1.82989632371481e-06	-0.0366293404336323
cg19185544	chr8	22595422	0.00111503208432427	-0.00829820778575545	8.60159522889837e-07	-0.0291679473570095	1.69355574342879e-07	-0.0266245400422964
cg24061542	chr11	44971593	0.00111519582423273	0.00921065381592423	0.0656891010664919	-0.0205252381139133	0.039915254604496	-0.0130098745093763
cg06314335	chr7	27862072	0.00111530809342624	-0.0117206009835272	0.00742403128147038	0.0362831422114586	9.82838769659355e-06	0.0259169803874615
cg13437726	chr17	76778441	0.00111571150056434	0.0102186038071534	0.776183145569366	-0.00148046193042176	0.314718984465046	-0.00737120786375396
cg02891882	chr11	64607688	0.00111587147847043	-0.0143524493685786	0.620599604110249	-0.00463685947071274	0.224917402887734	-0.00771448809813713
cg02758495	chr9	80312751	0.00111588657470509	-0.00983773510412059	0.0153958111142157	-0.0133417315318212	0.024289540383963	-0.0138569292973299
cg16313264	chr11	57103491	0.00111590645947298	0.00672250159819094	0.0734494971681068	-0.0123963432089562	0.0577869131815664	-0.00421980611901644
cg14485214	chr2	241957552	0.00111600647510393	0.0128858541100585	0.515296471155692	0.00595674392359804	0.286544013430196	0.00672010347377526
cg05166976	chr2	242842459	0.00111600853552174	0.0134369610593345	0.27207134277412	0.0088940725727557	0.354980243512538	0.00387253766774165
cg06730438	chr15	70355664	0.00111612496767638	0.0130963568727759	0.464955339726154	0.00385771589721004	0.826048117166745	-0.00108298441832445
cg26802025	chr6	44265320	0.00111639751778165	0.00682375165814412	NA	NA	NA	NA
cg27088491	chr6	33362953	0.00111649788279336	0.00874155846967943	0.180710736077306	-0.00582160667809115	0.283289665948741	-0.00567946783653787
cg07131274	chr2	3270259	0.00111670843241239	-0.0109859333165766	0.0355847572926858	-0.0120839046820316	0.512027746189359	-0.00318313085462825
cg20730619	chr5	1094035	0.00111674151090912	-0.0118918269110678	0.444510645326272	-0.00742609274576889	0.0380553856967347	-0.0142009162973589
cg12869732	chr1	212208774	0.00111674296504711	0.0119705801680461	0.18181186852201	-0.00759051639211288	0.192788040965787	-0.00481555149856192
cg05753486	chr1	13796840	0.00111678414532394	-0.0185047476553085	0.140696406221832	-0.0181984345732906	0.995193631547959	8.42566967578757e-05
cg19891951	chr12	49393307	0.00111682011287163	0.00708780568197413	0.0027960578440229	-0.00989262889103566	0.00952775028945565	-0.00996408233502996
cg27341388	chr14	104028739	0.00111682560226759	0.00252337249194115	0.00103166290998212	-0.00470662549340204	0.0005327446364966	-0.00437679614470231
cg22238717	chr19	50528888	0.00111689552137767	0.00901279288131157	0.111152011295587	-0.0130578704809126	0.34127657358475	-0.0039011023830547
cg20497977	chr1	47799302	0.00111693294533644	0.00930624608608094	0.0327694685269285	-0.0182998360786882	0.287632153812473	-0.00432481240345104
cg10753443	chr2	219745020	0.00111694169520005	0.00739485186180859	NA	NA	NA	NA
cg05145442	chr11	68551729	0.0011169574973481	-0.0106813781287748	0.346693958057824	-0.00301766721071604	0.00406998942001652	-0.0115753440231876
cg13342722	chr17	46894490	0.00111710265805297	0.00551092747875076	0.0445286864799797	-0.00780015521153893	0.11671811685972	-0.00309634073781521
cg02317072	chr16	89652875	0.00111714493403545	0.0215775420979844	0.610850502462808	0.00392526159895236	0.728021605028496	-0.00210203788166973
cg27359085	chr16	89484843	0.00111715979862813	-0.011135727755342	6.06720354049331e-08	-0.0432596201731979	1.52374825400031e-08	-0.0387435219121409
cg19829381	chr17	76443304	0.00111720346972684	-0.0136175408853841	0.914913459720963	-0.00115135875952449	0.270615618710478	-0.00810184797914367
cg20951821	chr5	73937141	0.00111731693500195	0.00649355647889671	0.0283315153433509	-0.0120223147985125	0.0415099917614466	-0.00383042364791204
cg20320057	chr2	152513966	0.00111734394860643	-0.00990750644964573	0.481643350477669	-0.00420545382418667	0.401201552092123	-0.0057047934337837
cg01499909	chr18	57026685	0.00111748986755113	0.00321996046341135	NA	NA	NA	NA
cg00297843	chr4	1767501	0.00111750081288689	-0.0147520146137076	0.396513724681535	0.0101560036635477	0.714857588785573	0.00359591134609589
cg02330683	chr15	41787940	0.00111757527438185	-0.0278748942653398	0.219720536039625	-0.00969122491984385	0.475194172562907	-0.00754806820879361
cg22923809	chr12	117583821	0.00111765493358991	0.00994986725306339	0.056428773880562	0.010279414387703	0.048225112304758	0.0129015126203207
cg00879475	chr8	145256251	0.00111769355253152	0.0149377627144976	0.0141123670607665	0.0197273293492609	9.04620646730791e-05	0.0284090134640019
cg03643423	chr17	11929694	0.00111774501292658	-0.0461347493479535	0.00327979448575552	0.0956064017341009	0.000369490344169019	0.0557083496841791
cg18857898	chr7	149007048	0.0011177608411862	-0.0142513963193494	0.570142808175903	0.00440720760863103	0.809400899478045	-0.00163320860434294
cg21035832	chr17	78649492	0.0011178495316974	0.00968419569673361	0.678909774290485	-0.00158545789311174	0.49974966686326	-0.00325797836127953
cg04653928	chr16	30958289	0.00111787457848161	0.0181649934461676	0.365226075356642	0.00418079036924849	0.00416051434946391	0.0199127643156774
cg13082201	chr12	132315286	0.00111791086617973	0.0101317445061996	0.158814364454103	-0.0119484992151986	0.121989210831859	-0.00436344005677021
cg26059919	chr1	16265848	0.0011179799458109	-0.0151639844732619	0.078515374098279	0.00909994265359052	0.144439059657776	0.00956275316521659
cg03395275	chr2	73313324	0.00111799830582127	-0.0102909482944725	0.249922048187783	-0.00741058564585866	9.59967549328127e-05	-0.0159224194777343
cg06984061	chr22	46431879	0.0011181498992708	0.00413168375583606	7.02118124620143e-05	-0.00917468271247476	0.64510398298761	-0.0016906231096144
cg05491762	chr10	99328970	0.00111820684689309	-0.0176021259531884	0.524420529426068	0.00445731952772451	0.0513543490807773	-0.0105961062422707
cg19697851	chr2	182792918	0.00111826480414233	-0.0133078256366394	0.0519801530801768	0.023658558882725	0.00283599617562107	0.0210737716541717
cg07589081	chr19	2236313	0.00111850520267849	0.00313455875412549	5.38214889168642e-05	-0.00608041748933161	1.93788131938716e-05	-0.00432038448306995
cg20759724	chr20	19998430	0.00111862739503105	0.0023864317909809	0.00018421305976402	-0.00511591268980376	0.0136513528884235	-0.00340185591873018
cg10016208	chr19	19143972	0.00111879035969942	0.0132231960821602	0.0436923218220006	-0.0212653478100554	0.0420110579515882	-0.010650619825739
cg22531081	chr8	101571817	0.00111883381151855	0.0063891561291914	0.000597907514213801	-0.0204877057194621	0.22814321054582	-0.00520540445286994
cg13000180	chr16	3355450	0.00111887214627474	0.00370309789124585	0.132253014629935	-0.00246878412481672	0.778499527558113	-0.000458815604327301
cg13203715	chrX	8836936	0.00111903668880817	-0.049090468968975	0.0221454957990715	0.0407546025523756	0.282089619011088	0.0215064337849927
cg17665164	chr3	134205022	0.00111916420096485	0.0024408585329408	0.000150387483104307	-0.00539672102551225	8.84791288771393e-06	-0.0062255595365036
cg16212587	chr1	28974583	0.00111952150818709	0.0247258362089432	0.257986847217614	-0.0199909328429463	0.910249683432412	0.00165136068796608
cg05509319	chr6	44269834	0.00111967201845448	0.0107141636311046	0.706661806404131	-0.00254929157957591	0.05762173369833	-0.00818258895453606
cg09230903	chr15	100273797	0.00111970518777587	0.00314846035664786	0.00469730273160528	-0.0087900874592522	0.0192578506503296	-0.00757015404177352
cg17262038	chr21	35126410	0.0011197310527473	-0.0124322742495962	0.854484763379479	-0.0013804781332209	0.15584912522567	-0.00921250005435951
cg21128953	chr13	30058704	0.00111974909339889	-0.0321649934694007	2.05401466295789e-07	-0.0493332629630716	2.50434558443876e-07	-0.0517625804273486
cg23965905	chr3	157827874	0.00111976491400705	0.00310086824512646	1.68426302613145e-05	-0.00680969155561703	0.00584410576837822	-0.00584871720180831
cg08861127	chr11	44587057	0.00111987655162949	-0.00945445355288827	0.00527782675207303	-0.00936990058224086	0.208717285207352	-0.00401527265184206
cg06370560	chr2	71803285	0.00111989502138378	-0.01010235991296	0.88472549433286	0.000777177303432595	0.134212256905661	-0.0116647847207014
cg03828603	chr17	43128308	0.00111996109859498	0.0124534057204339	0.00997086134655373	-0.0155242883853059	0.479919802203313	-0.00300976350989208
cg11214243	chr11	65405388	0.0011199626430248	-0.0127847905144494	0.0105057070620691	-0.030067649037314	2.96175614117764e-07	-0.0188954027296111
cg27635099	chr22	44208370	0.00112001492185264	0.00267727830164118	5.49378933526125e-05	-0.00656359211852704	0.00610232948769296	-0.00333757692109493
cg05428801	chr15	90172686	0.00112010394107752	0.00981352287857599	0.836106798040947	0.00105710611627305	0.57299592703436	0.00197117573279257
cg23677039	chr1	21044685	0.00112035985647876	0.00505295375591187	0.0123038392595994	-0.00420290032755052	0.118505731261546	-0.0045077447911843
cg13038030	chr17	73267041	0.00112039397436584	0.0114790086162618	0.0757643214930036	-0.0146985505852173	0.0196231518116303	-0.00939676333106585
cg12060505	chr2	158647500	0.00112048342406705	-0.0133926002393639	0.0690319312449308	-0.0115603654349808	0.0340219739803125	-0.0167890220146446
cg19101433	chr4	5564447	0.00112050167969476	0.0205160896620524	0.128421274197721	0.0230314613076832	0.966276300573935	-0.00020996549079713
cg07707817	chr3	121285706	0.00112058855561482	0.0194564614227285	0.0218741690360355	0.0184105697640328	0.00031188351619405	0.0284005384560499
cg11114242	chr6	136756541	0.00112059107452986	-0.0196753389245984	0.394222108809282	-0.0052167064655074	0.025459894875861	-0.0151197851802859
cg14900471	chr8	11561620	0.00112059163862608	0.00453851592415999	0.268348441612642	-0.00183859855823544	0.0102161150863045	-0.00478611274263819
cg12631698	chr14	31756327	0.00112063173289322	0.0118755380088423	0.00123076888968318	0.0210853284053839	0.0517319440395642	0.0154673334899426
cg17867321	chr7	15105769	0.00112079455682855	-0.0436617896975561	0.00218474013992151	0.0896361340369443	0.00028773024193	0.0644623689497598
cg05879919	chr14	102976503	0.00112081788679503	0.00754181929305983	0.0405705560705038	-0.00940347485428518	0.750361372952587	-0.000688823226330388
cg06757180	chr16	88914674	0.00112087821750953	0.010351248138277	1.32730698981872e-06	-0.0189450473291632	0.00445897811688102	-0.0106424150321728
cg07988962	chr2	217414827	0.00112095261679925	-0.01160556215992	0.0241565327667485	-0.0181037498616367	0.0393652652651818	-0.0115419146549744
cg10074892	chr12	64845717	0.00112104984597212	0.00508840085774438	0.173037215931518	-0.00316312129285562	0.639830173486392	-0.000747452025582189
cg00331096	chr20	22564947	0.00112113197921404	0.0125092860488648	0.215638243874733	-0.0101872217769443	0.602718237526546	0.00159178505409186
cg08872590	chr8	145748059	0.00112115234203373	0.00496592675148399	0.00996354930299102	-0.00285222464049789	0.00328974331787301	-0.00557912130659548
cg12156983	chr15	50545541	0.0011213484368051	0.0145519031435293	0.00199981887611336	0.016992267382818	0.00235463225881536	0.0200540477222939
cg14884696	chr17	45664677	0.00112148196456964	-0.0350414365819286	0.000335944085749472	0.133478027306669	4.18574936149721e-06	0.0880909662825036
cg07388258	chrX	48749177	0.00112152136095364	0.0174631335826842	0.0192341950373102	-0.0287161208871942	0.266453673984597	-0.00799035608341817
cg00502383	chr6	43172719	0.00112165884400491	0.015025126999273	0.95071518324626	0.0003153659485128	0.893549646017725	0.000764344377159363
cg10446143	chr21	44394730	0.00112166843323125	0.0133613334394148	0.0316895744917742	-0.0251312989003138	0.00490144784312503	-0.0169014711560741
cg27021587	chr1	1758687	0.00112177210806864	-0.0161904665002707	0.000294176892713411	-0.0317708144368819	0.00359952740342919	-0.0243932811582188
cg15053848	chr14	24619439	0.00112178400156656	0.0110498250124673	0.62001101199357	0.00318133593807569	0.266872774785343	0.00629849296565348
cg16331596	chr5	180255234	0.00112187680462227	-0.0130229910723617	0.5669238252848	-0.00296568567772367	0.588294808405814	-0.00334122882464673
cg04599552	chr10	51565046	0.00112189989340466	0.010271356576757	0.146686478035295	-0.00502783108034673	0.0505208347723615	-0.00624649701781422
cg12218148	chr7	31862009	0.00112197615936377	-0.014205935218954	0.0630402316838063	0.0119170268294066	0.196996356827782	0.00925608711719383
cg21008684	chr2	157198370	0.00112200559300897	0.00724429839603998	0.000764024193983121	-0.0126367486549598	0.00461566727753432	-0.00669169431549224
cg12614523	chr6	160510815	0.00112205539931998	-0.00978478256385743	0.267363901232322	0.00573398765927056	0.0654761067696647	0.00887890658980982
cg07921975	chr3	33148447	0.00112233749048269	-0.0177573536429751	8.49794752113551e-06	-0.0496249939893662	2.76144902455251e-05	-0.0445232855153146
cg08987457	chr18	55981070	0.00112254386807394	-0.0105753430840604	0.000432822362754821	-0.0254330384130322	0.00114980838351454	-0.0211613928536229
cg16998122	chr1	155317652	0.00112259974331992	0.00939621785396754	0.033464669538882	0.0119460907116728	0.117825645084962	0.00702057371526558
cg05818854	chr2	71295273	0.00112309945728311	0.00736832920294579	0.0388168404870938	-0.0148628528084916	0.234498278368451	-0.00422292529734036
cg27389648	chrX	128873170	0.00112316001744228	0.0509934107185385	0.916957627360994	0.00166636038709124	0.168771583822998	0.0263172212366597
cg24445601	chr6	40308105	0.00112338272269024	-0.0102552210062622	3.97911087259648e-05	-0.0257463942170341	2.09781913004822e-06	-0.0239645047028846
cg02164386	chr17	42925536	0.00112345387111185	-0.0126724430720092	0.0101393482675033	-0.0127280758204181	0.00489725195442745	-0.0174896685736749
cg18945842	chr22	42306589	0.00112356091823405	0.00899187553021186	0.0551551020334587	-0.00285225212618351	0.0739134170651949	-0.00272967383790722
cg14885147	chr2	159592693	0.00112358530730357	0.0109585546269864	0.418345605728315	0.00462923105822441	0.430627287055033	0.00380642631793365
cg18366200	chr4	1318845	0.00112376569431986	0.00721621049897543	0.162650043038817	-0.00457685154362546	0.321629371644288	-0.00299244751989028
cg00610211	chr6	160183491	0.001123847947159	0.00698143666621581	9.31907236603771e-07	-0.0237603335534146	0.0229357952616863	-0.0111659892475137
cg17666974	chr17	5404321	0.00112389901713424	0.00888098587355291	0.0817377061059544	-0.0097398048310968	0.304600712744192	-0.00271106693111012
cg25076767	chr14	24836148	0.00112393889335519	0.00385485801192106	0.00434373585716259	-0.00509450518088445	0.587974148329254	-0.00103214710850315
cg23036508	chr3	169483025	0.00112436260140634	0.00900487922470019	0.676240251481047	-0.00171259637669547	0.0862435190941883	-0.00793874571443458
cg02560615	chr16	2274210	0.00112457421306944	0.0131681745886155	0.249090083124849	-0.0102392788247242	0.971186896228996	-0.000153009417807887
cg13119284	chr22	32870628	0.00112463030164867	0.00396126885787796	0.0065796262472852	-0.00656697301737384	0.00566206623899565	-0.00603569932801142
cg26478036	chr15	25961967	0.00112464087903243	-0.0166560374309432	2.45143235493073e-10	-0.0509940506105839	2.58928037594718e-09	-0.0561662337089278
cg11235871	chr3	49142143	0.00112476611847924	0.0094169382985165	0.0350310240942592	-0.0165061755991275	0.0932473419508566	-0.0062648062141473
cg14678550	chr7	44952896	0.00112486702883187	-0.0120989150504596	0.000392972177487685	-0.0231543126432101	0.00063773815021314	-0.0198983437343807
cg08285383	chr11	64692064	0.00112501109979686	0.00949731026904403	0.0210748861711089	-0.019556267749494	0.0347614823066923	-0.00911910024081069
cg25909582	chr22	30902813	0.0011251449877253	0.0109797898386334	0.903934122953647	0.000647706159492844	0.865250466222991	0.000750812070886701
cg01835467	chr10	6529424	0.00112514770919431	0.00944016599692538	0.978867118818331	0.00015038150622237	0.980494955510844	9.25759318305091e-05
ch.14.98380799F	chr14	99311046	0.00112516948784241	0.0143419756946965	0.478231587753763	-0.00388802207552549	0.033307667114507	-0.00777033703315265
cg08716889	chr10	71905226	0.00112517668772413	0.0111859199230373	0.0555910867757695	-0.00422045951267242	0.87062630882109	-0.000215656533070134
cg09460407	chr19	2184288	0.00112518405225184	-0.0104607776665938	0.439213439978397	-0.00401345130410109	0.846041174310793	-0.00174259021416142
cg22586479	chr1	119910690	0.00112531835471965	-0.0286946211750323	0.0279698174707376	0.0568817254703842	0.406938734249356	0.0109112790807384
cg05862479	chr1	77614273	0.00112565143502737	0.039612051164666	0.148636171321361	-0.0425301660544922	0.979012861694808	0.000683440290005078
cg15860296	chr3	46236506	0.00112565831598524	-0.00892011839317074	0.458559974164752	0.00423580458400394	0.106805425557925	0.00695328493951046
cg06170266	chr16	31886009	0.00112571956236837	0.0189475936862496	0.0139360043666217	-0.0222375478191228	0.143762487036515	-0.00807841662414672
cg17804611	chr2	15804917	0.00112612178237502	-0.0164207901563402	4.0148547932521e-05	-0.0342323742788933	1.76299230410996e-05	-0.0294614687106807
cg00713401	chr12	52800087	0.00112616663568521	-0.0150257332310637	0.582936076539689	-0.00313506409099452	0.200446758574693	-0.0104758224725557
cg05903609	chr17	1587888	0.00112634761437351	0.0122791663424539	0.0377297022285999	-0.0166578648750152	0.029457241359356	-0.0102979913278346
cg11695817	chrX	153050148	0.00112649044288515	-0.0172660615562663	0.00222318746573642	-0.0289603150042727	0.000264318961458977	-0.0299021694005896
cg09997225	chr5	74105810	0.00112653789173899	-0.00919583574957845	0.711808722439894	-0.00203733548812142	0.127131898695238	-0.00719257203186996
cg13655908	chr6	150035399	0.00112667603532573	-0.0226452204125614	0.0199530902427629	0.045776092295641	0.0523191012369998	0.0284281494081663
cg06016176	chr5	156692987	0.00112676908530723	0.00352517309890526	0.847968110234258	0.000392689191747624	0.582664792509633	0.00113864530754771
cg18152517	chr7	134915756	0.00112680252749341	-0.0086946394399459	0.0538323922101926	-0.0109363917072264	0.00394822916457114	-0.0167595258046199
cg12773368	chr14	35591473	0.00112690179345665	0.00436571089716143	0.339159853433686	-0.00278165639860028	0.0452009858430084	-0.00455571013912588
cg04430996	chr16	591437	0.00112690734496034	0.0126856922222936	0.214233013611481	0.00899960868378324	0.0471062205948007	0.00972434460673693
cg00210811	chr3	113701820	0.00112692057286445	0.010094105304662	0.0962616307613862	0.00751872025050877	0.460191722029143	0.00274313217172297
cg01582974	chr16	31470194	0.00112695764618225	0.0100825289559409	0.01094919825935	-0.0233438765090589	0.00108430141387841	-0.0130663294144335
cg11979959	chr20	46414900	0.00112697407205191	0.0134010876964083	0.236922651178713	-0.00657364457362685	0.980242404516124	-6.48728868940059e-05
cg05650458	chr1	228270764	0.00112700369463135	0.00551255205770944	0.00578850846772649	-0.0191145749941334	0.000840955025996422	-0.017304222919335
cg14967972	chr10	91405265	0.0011270652984852	0.0120214939496482	0.644336404147778	-0.00139491539202093	0.0944120686128417	0.0057297072138105
cg22154482	chr9	95820922	0.00112721180089016	-0.00567660888627867	1.76776346966581e-07	-0.0281071668994067	6.67607168039139e-07	-0.0384199274453144
cg19842065	chr12	56660480	0.00112724718951476	0.00643319660322317	0.0506037786833173	-0.0130365459870676	0.00757956415442089	-0.0055625643220719
cg25670567	chr12	132694774	0.00112729075107236	-0.0250602499588505	2.46337411111895e-08	-0.0285381427122105	1.93452510646066e-07	-0.0337548650429051
cg25581027	chr4	18939642	0.00112739457264255	-0.0168192204852428	0.768030818792719	-0.00195768483668159	0.164643422214582	-0.0103290605743472
cg11373568	chr5	164775817	0.0011274432450696	-0.0128452770544324	0.182881227935738	0.0122413708037717	0.00290942595170366	0.0337815669782759
cg23302638	chr17	76210176	0.00112748486293848	0.0103836731327059	0.0326784364724298	-0.00367171916527103	0.00211850350597908	-0.00547958492828592
cg27260459	chr4	84061633	0.00112760138984807	0.00994852566110164	0.00547362620546646	0.0146906895875125	0.0876209033931145	0.0101548970359631
cg20830423	chr9	96764720	0.00112763581101282	0.0195948254369004	0.096678789215252	0.0131057114986603	0.0567658926682401	0.0174350900525465
cg20556361	chr7	647637	0.00112768120824884	-0.0126419811401851	0.000193599303152907	-0.0286121509622923	2.89742225662108e-05	-0.0276645721339969
cg21624883	chr9	95432804	0.0011277042441881	0.00731317636638255	0.209240269877229	-0.00561703589848981	0.385781241860192	-0.0036998136448126
cg01328499	chr5	43651882	0.00112776578018168	-0.0561581067324244	0.000654263182038705	0.12422943142604	0.000139969336533548	0.0787375581842786
cg14095784	chr8	145688370	0.00112782146524198	0.00502856432250136	0.00210328704168258	-0.0102471708623864	0.0237618595183821	-0.00623789931424959
cg21318700	chr8	17829063	0.00112787173886833	-0.0100608018180622	0.0349744641173581	0.0142201397299217	0.854279119910726	-0.00111256952965486
cg13028841	chr8	16884573	0.00112789576612035	0.00431106274442158	0.810408859836392	-0.000367351841676458	0.171724470892777	-0.00294084079019729
cg10454514	chr7	136553778	0.00112798476216501	0.0056685070671502	0.513548998672144	-0.00160419181123743	0.0174286370795182	0.00267776944622371
cg05615943	chr19	44201620	0.00112798844621466	-0.0104006843148222	0.347791796717142	-0.00600151199566716	0.0592883947130682	-0.00900537764591385
cg01887807	chr15	78502656	0.00112800041163471	-0.00972686627174244	0.0122365162635617	-0.0151814316662522	0.160157776943693	-0.0051326011967766
cg07669234	chr8	55011819	0.00112800617996731	0.0374221679276706	7.67879706918192e-07	0.197035332655451	8.8832312045314e-09	0.17497245055614
cg25344734	chr11	13030643	0.00112811405005732	0.0149074682556642	0.392889858752245	0.0023667361745331	0.635199359668212	-0.00167542804232643
cg01058079	chrX	109527538	0.00112829216937755	-0.0220286499291613	0.0982954868095319	0.0236266676922951	0.387416040736607	0.00959918343967207
cg12843445	chr1	109773626	0.00112848652425169	-0.0171684862360522	4.90208217674985e-05	0.0329070764853879	0.000271141039800812	0.0321150015593056
cg25376688	chr7	134211082	0.0011285202217696	-0.0109468388228155	0.114253974662441	0.0121654879828268	0.0973602079463742	0.0134542367432547
cg05968145	chr15	96952712	0.00112863439154093	0.0141224870251111	0.0666161780342226	-0.00928109994081089	0.0265798468175509	-0.0136487493878446
cg19942268	chr9	116205893	0.00112880091016409	-0.0348666590089939	0.931628427450571	-0.000882867074392426	0.0846692900816195	0.0201452002438041
cg02187797	chr16	47296968	0.00112880612946168	-0.0101942191502942	0.000716264979539096	0.0246174389682132	0.000514337834453272	0.0221254307056716
cg14921691	chr12	56325797	0.00112890287573712	0.00369075872496255	NA	NA	NA	NA
cg26485771	chr11	116046166	0.00112892632739376	0.0116944128462481	0.533854093595696	0.0041408273837324	0.0262478634838507	0.0182049605746462
cg05946971	chr22	32341328	0.00112915845412052	0.00751031084928925	0.280307360856425	-0.00668512211435035	0.308503211518598	0.00337468797359907
cg18704595	chr20	43280957	0.0011293373901015	0.0100653766561609	0.0426896021385901	-0.00750269266476336	0.609757201973609	-0.00174588140210169
cg26322261	chr2	241769497	0.00112934352418062	0.0147480524887823	0.0504548244866883	0.0135437925184498	2.64507472996989e-05	0.0317889278679113
cg04191299	chr19	39807421	0.00112950551753238	-0.0133298444190317	0.0813439083026916	-0.0102368371572717	0.251895857504572	-0.00653354907224782
cg26927498	chrX	47934366	0.00112961776282258	-0.0240514499894476	0.495110590715364	0.00628068132093032	0.454521170970126	0.00751252613062977
cg24967131	chr13	104345108	0.0011296491434168	0.0307884624239916	0.00249054829020859	0.0274918015546922	0.0018108057968141	0.0210126761879015
cg18466056	chr22	21345975	0.00112984614129964	-0.0140242721888942	0.625581476789077	0.00433396786478594	0.660337151187588	0.00428015792494264
cg16937458	chr2	127784367	0.00112984758209279	-0.0355135248502137	0.0101328682733555	-0.0637665209942984	0.00924904303109467	-0.0728883994128147
cg14948086	chr17	79045663	0.00113014150825624	-0.0160581168911884	0.798305895099483	-0.00305708579340585	0.0854081454352178	-0.0137270960360246
cg17407643	chr7	45243365	0.0011302365866581	-0.0113455967477016	0.676763240868824	0.00197892584561287	0.918414409321657	-0.000584007003122222
cg14517983	chr19	46149258	0.001130301453122	0.0132204285641499	0.0434537779774939	-0.022824846434942	0.0640814178373761	-0.011860851130339
cg27037226	chr15	36298150	0.00113031793199635	-0.0100900288666946	0.00249408282291522	-0.0169688388680907	7.23779519488541e-06	-0.0229677745160706
cg15359342	chrX	20154586	0.00113035922036363	-0.0179682347182776	0.222782581736775	0.0155092896031399	0.0847768200068542	0.011723168276213
cg14636714	chr10	135018298	0.00113037630541788	-0.0155396936858792	0.00492413456456942	-0.0139934325901724	0.0621217582983516	-0.0100189419579512
cg14210275	chr17	8079506	0.00113061668270786	0.00535291960923837	0.0651110022618438	-0.00636480788594516	0.00587724700037759	-0.00641981801230059
cg23412309	chr8	124428885	0.00113062419631608	0.00342441150437243	5.55849958814228e-05	-0.00745694967300826	0.00024071381129456	-0.00736283043782227
cg26924480	chr1	22463884	0.00113063929442966	-0.013335627695063	0.0283468163794608	-0.0167308477650546	3.28546288871622e-05	-0.0255366610675886
cg05225082	chr5	14760887	0.00113073536965894	0.00807281715321835	0.404326455205362	0.00467322954584111	0.811888492649801	-0.000752742754546203
cg01335781	chr3	180319840	0.00113080799755686	0.00340516018898247	0.0133743837630179	-0.00575389649840639	0.173562973697661	-0.00240776840691088
cg11703404	chr1	36554625	0.00113084557792253	0.00192950357971297	0.000462572809918146	-0.00266789442384921	0.00102005034483906	-0.00395177527217573
cg14862981	chr5	180617100	0.00113085898285304	0.00486065950246522	5.67054875911085e-05	-0.0105244667676957	0.00624995243533516	-0.00607507376247414
cg16218980	chr15	93631991	0.00113085946250234	0.00821466127519614	0.00387383616054819	-0.01866492523485	0.0188572314999815	-0.00807764018439208
cg25016034	chr20	58220795	0.00113100876224192	-0.0131187979203457	0.0468394478876571	-0.0138156863792263	0.0119768296289586	-0.015517778193448
cg10995297	chr14	24728974	0.00113105091980178	-0.0123191389892211	0.370933996507894	-0.00488600265137275	0.000257759427303507	-0.0212919138630886
cg09013229	chr1	225332226	0.00113112422738454	-0.0136988156834015	0.00960183795081935	0.0237719814829355	0.0455736104688334	0.0138369124190541
cg19741073	chrX	146994166	0.00113118718923369	-0.00936949971832529	0.00369300027603788	-0.010365939687547	0.00232449636444271	-0.0115865803069894
cg27313403	chr22	43010441	0.00113128675536505	0.00790491316165354	0.0632277653903389	-0.0140571637635467	0.088592139250281	-0.00585655100495515
cg05855689	chr2	27435083	0.00113132862078692	0.00896738958527711	0.0660908650461226	-0.0150340836708667	0.0817300259231	-0.00825679042347995
cg13272250	chr13	111131550	0.00113146572948937	-0.0157113204520437	0.000176755735927073	-0.0214757766695309	0.000786899006564288	-0.0245620078672879
cg25320099	chr18	43547351	0.0011314734474665	0.00881400237329987	0.0553286886595552	-0.012149526049085	0.0303344362774866	-0.00575583684914271
cg08311321	chr17	79952915	0.00113150346480434	-0.00870434622189349	0.326917301757758	-0.00688235987299385	0.492455213848893	-0.00587405346065836
cg24626079	chr12	4382171	0.00113152611631772	0.00254480368003181	0.000118888938022785	-0.00466057539149695	8.44978213622164e-07	-0.00656432084534263
cg09507442	chr12	76115203	0.00113165644282953	0.0195392009855389	1.07667702955702e-10	0.0636875130006768	3.71019744706436e-06	0.0533121516972979
cg12643109	chr20	3172396	0.00113169581658654	0.0117745569702651	0.0933897568895592	0.00868198285195495	0.0571203076753236	0.00917199609961552
cg02927098	chr15	64455659	0.00113175558917561	0.0125854547007982	0.020614641721098	-0.0199875027889733	0.109020429080236	-0.00910453822275627
cg17027233	chr19	47923426	0.00113199492405969	0.0490061467940886	0.825775224782136	-0.0045636841255603	0.0662751556936687	0.0300517690346566
cg20786367	chr3	49395925	0.00113202599637637	0.00880469440612386	0.0347778011997527	-0.015842115737394	0.178267870441271	-0.0042717484925441
cg25006361	chr22	43424635	0.00113208287566706	-0.0110374128420513	0.0154424064864019	-0.0111604749005982	4.14207185021952e-05	-0.0277249679483977
cg06000345	chr17	17613292	0.00113224630603433	-0.0105567804570523	1.867024873559e-05	-0.026155678879246	0.00383080752272641	-0.017901507894825
cg03353288	chr10	10953074	0.00113229468913911	0.0216341309377049	0.00503701026934591	0.0265593876866067	4.2845619226305e-06	0.0522587421245344
cg19735533	chr2	241196887	0.00113230753811691	0.0387617082757035	0.0936646734812442	0.0282271443586019	0.00131624462712857	0.0452541772244276
cg03040279	chr9	139972409	0.00113237948754205	0.00635973609864927	0.048870646337453	-0.0121443086346802	0.0389273794675255	-0.00572354719700486
cg26352421	chr18	6367840	0.00113241422713918	-0.0145978736799647	0.00583364159117589	-0.0240186330282795	0.00123877874760567	-0.0246012639556679
cg09602408	chr12	49170331	0.00113253762576129	-0.0109217125031926	0.149735977474101	0.00660691295472811	0.729671486989179	-0.00135203588964237
cg05713474	chr20	60718893	0.00113254586800872	0.00774018436672754	0.00849826855940656	-0.0205481786691692	0.00500759696099823	-0.0122542045355822
cg08680129	chr19	40920614	0.00113262951049731	-0.0104105271489137	0.103466193499043	-0.00960007920220049	0.0179238117742108	-0.0109718557660435
cg16983422	chr8	101322179	0.00113266168857922	0.0079206272045913	0.0758969884892827	-0.0183026818049626	0.284824311621935	-0.00586609197109091
cg13782728	chr17	77817464	0.00113283142438031	0.00335527133195919	0.000716859194087235	-0.00576349129513606	0.000314400284736529	-0.00751902498767574
cg07786960	chr5	77974973	0.00113283316125117	-0.0090527230275931	2.27023123399831e-06	-0.0269480165470141	0.000130816565648137	-0.0229540250041288
cg08881785	chr3	155465076	0.00113300184517489	-0.0282916638822204	0.638128080875779	-0.00564808964603973	0.0428614831164984	-0.0352752284688034
cg27411091	chr1	2411249	0.00113303890846049	0.00365184732972609	NA	NA	NA	NA
cg17600358	chr3	127400249	0.00113324531254091	-0.015211163789799	0.182454594633964	-0.00901241071981474	0.0176079565856134	-0.01295678304906
cg08079693	chr20	40247090	0.00113324970242923	0.00651458221796321	0.0560458959789291	-0.0146498513721269	0.0962488254600253	-0.00414860201315992
cg15937049	chr16	75322030	0.00113329111082104	-0.0141673335172844	0.0801322643285924	-0.00981165254653475	0.918885756857801	-0.000667964328316041
cg00346501	chr1	16073336	0.00113335501683313	-0.0127767470227286	3.28147774388599e-05	-0.0156928684026569	0.000711897870849548	-0.0132145271280145
cg06390411	chr17	66031805	0.0011335467420981	0.00418577921361562	0.00111399085612615	-0.00926079676210311	0.000667832373294241	-0.00916523261727055
cg04135498	chr3	120628544	0.0011335647298436	0.0223264949349442	0.177153676192141	-0.0108593441235463	0.939158888069508	0.000374012967305577
cg04540667	chr7	116079278	0.00113364562594366	-0.0181255910941272	1.57162264203441e-05	-0.0534231503696753	8.90447315954018e-06	-0.0638641468708887
cg25494151	chr2	7006339	0.00113369927109314	0.0125242424265022	0.155903083486997	-0.00268309340621138	0.568541845016272	-0.000736068301559475
cg03721668	chr9	134365854	0.0011338065310984	-0.00863668297987821	0.0101872986920837	0.0104742813151482	0.339915343442883	0.00391339663352614
cg13194994	chr6	26251817	0.00113388956657242	0.00990909397338622	0.501356348904198	-0.0014886304467693	0.00883345310589556	-0.00710040545192971
cg08038667	chr19	40023459	0.00113400399001656	0.00414379779252214	3.15078909660216e-05	-0.0104684691642827	0.00990818581376764	-0.00657576652294106
cg03781409	chr6	94495225	0.00113410197156538	-0.0195659347710451	0.815016993445309	0.00276377806881931	0.701697475583605	0.00357703135722588
cg26727398	chr11	121173761	0.00113416687750847	0.0111977205681131	0.502771440684623	-0.00275416630564289	0.1276612841459	-0.00584681017006054
cg03485694	chr12	3862473	0.00113425670454127	0.0114819082794702	0.180030734051578	-0.0142224926142177	0.0286337539855035	-0.00928138600819025
cg03147723	chr13	47470354	0.00113442946027444	-0.0137155482292899	0.397805680753929	-0.00738385447053508	0.171117881428813	0.0103446817111859
cg02268951	chr13	114018864	0.0011346993777784	0.00820896287356351	0.511554356450808	0.00396582866562693	0.606855328931654	-0.00119988423732079
cg21604325	chr13	30062023	0.00113482019370126	-0.00952800216836357	0.109627900176372	-0.0113873858216905	0.0360456361906388	-0.0139674171120414
cg05694052	chr11	5905892	0.00113499757006141	-0.0108102041121115	0.669285671338429	0.00272362689736628	0.42923242259329	0.00518435169314705
cg23039837	chr3	127872427	0.00113508962208982	0.00778662129756055	0.081382826918394	-0.00973994696321054	0.0354184128841275	-0.00728838236667977
cg23788739	chr6	155193840	0.00113534195183484	-0.0198106900602954	0.000620280723429822	0.0238646421173086	0.0887204434709951	0.0154793754939746
cg16360718	chr10	5855487	0.00113536432690845	0.0029443653386667	3.89636444363913e-07	-0.00598858759531654	3.80459069424597e-07	-0.00490740428145267
cg01116067	chr1	2461838	0.00113555496005352	0.00862201936788987	0.108492615963549	-0.00589910376977577	0.0116894563687884	-0.00570620004102639
cg03540375	chr7	38218541	0.00113559706433848	0.0267903323255749	0.344771182243711	-0.00727952576608413	0.0334186056046709	-0.0125135197655528
cg06719428	chr16	24943040	0.0011357810922913	0.00958221304658781	0.769457329026629	0.00332362173380685	0.296463531575421	0.0184207261551692
cg24828603	chr12	56413887	0.00113591190470414	0.00770883441005123	0.609362878640012	-0.00191036792140333	0.0500603750122855	-0.00793363187192541
cg11013466	chr2	225104067	0.00113594694634272	-0.0204343219486608	0.0123792773869792	0.0535140360308545	0.00288831244739767	0.0267617965526239
cg02360448	chr6	28213771	0.0011359810198759	-0.0104267278779571	0.743339226515731	-0.00140401255562105	0.268280018358544	0.00633685708588475
cg20434505	chr19	48958216	0.00113604233079527	-0.0174157720540555	7.93097623407879e-06	-0.0447517610681691	0.000346137661921494	-0.0360886285398501
cg27218701	chr1	210502099	0.00113612536307742	0.00711261361256391	0.191122921947297	-0.00680714265203625	0.469291596653317	-0.00229091145319401
cg25968886	chr5	145478224	0.00113616514719644	0.0104864573839321	0.473710971250122	0.00351006342224697	0.649314728589788	0.00249702590562838
cg24213921	chr21	17104786	0.00113622171939004	0.0195921472300204	0.00193175652385749	-0.027410268150512	0.000103083858276185	-0.0245806276510244
cg13835692	chr15	101604425	0.00113625485562238	-0.0142933780109913	0.777518691688007	0.00328574578053215	0.0245988565738036	-0.018627137688981
cg00923807	chr3	9834540	0.00113650396507751	0.00910472884143244	0.0308294598225663	-0.0152251675919621	0.083655930697648	-0.00510991263311761
cg18586919	chr19	40005649	0.00113661050120265	0.00835933351437794	0.23642564674549	-0.00668475112510537	0.437600726163663	0.00125699075513756
cg06679265	chr12	57040204	0.00113662060154451	0.0250114216257629	0.321114092964131	0.0165206000853482	0.594579321890311	0.00752118091937322
cg23104823	chr14	45553408	0.00113669420794593	0.0118898406961949	0.12135252101581	-0.0173024853406881	0.451662836637029	-0.00351318751192111
cg09749703	chr2	153192460	0.00113670895357488	0.0147584795301228	0.0960350501504619	-0.0132941689736798	0.183502369320094	-0.00659605448594663
cg26451547	chr11	36397596	0.00113674572627027	0.0150392557197595	0.683556439962473	-0.00260992713815357	0.841112906394279	0.000651598776773093
cg03438742	chr6	46620708	0.00113676821649544	0.00970789026469633	0.00688863384216092	-0.0234428343864527	0.00568477483617392	-0.0119150832145144
cg25025574	chr11	59928298	0.00113678614552101	0.0161956616090252	0.00424425732294298	0.0307678096560036	0.129132666274182	0.0148637054892567
cg09116699	chr1	10532920	0.00113680613988717	0.0146936847004349	0.823673015466836	0.000946997142938681	0.00165805951254018	0.0112782275489072
cg20969543	chr19	10218999	0.00113698643449529	-0.0115969863303417	0.197278349313068	0.00549135053577151	0.716677823632251	-0.00174871722492987
cg16752817	chr6	153282164	0.00113702784905106	-0.0267066282443622	0.294775773421955	-0.0198157648070315	0.767593154858604	0.00527276997101431
cg20977111	chr7	121036534	0.0011373025886497	0.00689853272339419	0.0233969641942084	-0.00636236721306712	0.00256902595799257	-0.00959652802832925
ch.10.2401894F	chr10	114486232	0.00113730576087855	0.0106378508623262	0.0362855933586301	-0.0083182859810267	0.00287839154097085	-0.0117072509821395
cg02320208	chr22	25904247	0.00113732801889663	0.0171113362487093	2.20608072205164e-06	0.0336229821588133	0.000869883973959984	0.0269148820399726
cg23460993	chr2	242089018	0.00113762287074644	0.0098377911699057	0.0236357515098173	-0.0180013558144115	0.0453798781045456	-0.00832749148450155
cg17411103	chr17	65241599	0.0011376441269089	0.00447257166737032	0.00155724844426547	-0.0100466352159209	6.20853663673671e-05	-0.0113851460824567
cg14210591	chr5	159915371	0.00113773655791853	-0.0091062000888974	0.422698017172882	0.00500068143269502	0.821791593500414	0.000979805396959643
cg05550919	chr17	40074633	0.00113779939177091	0.0124669699268114	0.116710125209443	-0.0145240944756609	0.10795388699755	-0.01085806014338
cg02505296	chr8	63951123	0.0011378022997978	0.00838532011460412	0.00344047593618898	-0.0195511842643304	0.00431147126435095	-0.0116631856563141
cg10311754	chr2	191861148	0.00113781333515432	-0.010209699974893	0.054259302716543	-0.0110156525834709	2.90246639167318e-05	-0.0194435337928624
cg21379851	chr17	79890702	0.00113782220886706	-0.0115686781403603	0.139380192952418	0.00896521794927592	0.248345816587778	0.00663474936220418
cg22080061	chr1	39874802	0.00113784374748184	0.00330270168371844	0.221606048814503	-0.0017861472395894	0.0250712607829454	-0.0041593300930566
cg07392099	chr4	8043178	0.00113786727414265	-0.0111120145746835	0.00207313638119085	-0.0150596105899685	0.000904116140481462	-0.0197436901937637
cg18471460	chr14	54863582	0.00113787086413834	0.00302342086453605	0.000936006544161068	-0.0139019621905018	1.03681376643562e-05	-0.00950265067038692
cg10683775	chr6	143958167	0.00113801518664324	-0.0126490164953558	0.0365644338944475	-0.0149704750806199	0.0124648764524346	-0.0194144186587111
cg01313949	chr6	159278105	0.00113814729995221	-0.0145623122228093	0.137172426816736	0.00909217759408277	0.894637192459452	0.000900560611778356
cg26725047	chr6	166836730	0.00113826004113539	0.0115615812718177	0.0209860617083448	-0.0120765124701927	0.965131734436376	-0.000292753783835901
cg04362764	chr12	80272855	0.00113833065739843	-0.0121974147280112	0.000983601132002569	0.0223193609975691	0.170001572905458	0.00969144190187581
cg07572815	chr1	228582869	0.00113844622135947	0.00476631322822883	0.000404246050230274	-0.0104856880930072	0.000808326282030729	-0.00948521216788497
cg03004280	chr16	3355361	0.00113850434421788	0.00805713457220444	0.23182352824376	-0.0101007939125619	0.522130414761725	-0.004473240085508
cg04283566	chr13	98085091	0.00113862293326882	0.0130343610923702	0.819680189669625	0.000704410686622178	0.04274693951874	0.00831263610609194
cg19956224	chr16	1369381	0.00113863333963968	0.0124501021781451	0.255236587369374	0.0128575429996922	0.280019903062614	0.00820152303523251
cg26562592	chr1	1590640	0.00113875385056746	0.00306315372736982	0.00188940638007574	-0.00877285849624415	0.143145455082623	-0.00677303021558168
cg08829675	chr16	58066402	0.00113900394714365	-0.0144597407075942	0.000957637854402422	-0.0248509473492383	0.000529619588992786	-0.0204012695349785
cg10634728	chr19	418906	0.00113916839055079	-0.00888734250579397	2.10119410407381e-08	-0.0207179329785236	3.38065285694114e-08	-0.0205069333413726
cg19803200	chr22	45810947	0.00113937638946147	-0.0199341093560417	0.596168548756886	0.00678084554277182	0.64687949786069	-0.00313964870840692
cg06382459	chr1	2159373	0.00113949257342514	0.00508350883435154	0.0259708220551586	-0.00712477058864095	0.160227492998334	0.003824764773508
cg19314945	chr1	40157086	0.00113951854428661	0.0036947465631795	0.00815876633210879	-0.00466432418326533	9.66969358317479e-05	-0.00941115133675295
cg05895034	chr16	2908892	0.00113956836568305	0.0675829392673625	0.703857668384684	0.00922505055686291	0.232231295972258	0.0301613744253074
cg13609089	chr6	10610691	0.00113974963133488	-0.013495381068266	0.0745422520213312	-0.0119073004754702	0.593184588050143	0.00353134679269504
cg01246835	chr7	6703708	0.00113976896909682	0.00524397695811774	NA	NA	NA	NA
cg26025833	chr3	31436770	0.00113979556237607	0.00993969141178109	0.0607807929028224	0.00801085347233939	0.0344116550462577	0.0126260242863266
cg10134882	chr12	65563916	0.00114014010120981	0.013505061737499	0.0749343217495316	-0.0173925124454475	0.00782044594061172	-0.0118531121581255
cg24514131	chr6	42714585	0.00114032560083238	-0.0107503601210972	0.00920726843413362	-0.0079550196529831	0.0629175232003144	-0.00961699574185248
cg14022377	chr9	33290949	0.00114042484366147	0.00454486924232191	0.0681851978090766	-0.00305243750484056	6.43529277896838e-06	-0.00922326570737589
cg11567920	chr5	124037644	0.00114042893861652	-0.0307071247385687	4.21453027537534e-06	-0.0787339357716548	2.50668452537837e-07	-0.104811126388214
cg25468555	chr13	28572173	0.00114046640810684	-0.043983444998036	0.731224983528074	0.00701042646278625	0.57409555590419	0.0120264688878225
cg19471424	chr12	7283214	0.00114058595550252	0.00812010897505661	0.0640191262511103	-0.0165253897759428	0.0309269137059771	-0.0100920816320262
cg09284703	chr19	36207534	0.00114063112121473	0.00535722833697722	0.00225865215556777	-0.00851486467918706	0.242535137366788	-0.00402645486692257
cg21099470	chr4	10459141	0.00114073407448916	0.0134445612912376	0.349841578481324	-0.0102821605933618	0.920821782439647	0.000970322706393309
cg23545449	chr8	141202470	0.0011408087968782	-0.0120245447319615	5.53693406153167e-07	-0.032970137034458	6.5768888601208e-09	-0.0473371734724927
cg26594377	chr14	90420975	0.00114083499916549	0.00378918512388817	7.65582306453025e-07	-0.0084664681397411	1.6099872926385e-06	-0.00737751904446224
cg22059733	chr18	48086162	0.00114086073655158	0.00471196351156898	0.265013167691025	-0.00216241053260386	0.024796613143541	-0.00403883145773525
cg18552981	chr17	63088522	0.00114096266567586	0.0110964545219234	0.236896443479652	0.00470892575310137	0.00475001187860285	0.0187311235459017
cg00950621	chr15	81616341	0.00114100094813371	0.0047993301984072	0.714355152784005	-0.000832604522036949	0.743230957597066	0.000488507961586893
cg10098888	chr2	227665799	0.00114103221060375	0.00754358105878422	0.310119663815611	0.00312519053508229	0.123566625078823	0.00210450468432761
cg14540093	chr4	57776031	0.00114105841910705	0.00872525818059646	0.033003845586088	0.00574431227882072	0.0191379572609597	0.00623927720253222
cg25568153	chr16	27494596	0.00114112763726475	-0.0113645377348605	2.63879553439946e-07	-0.0360340805920276	3.17350650077417e-06	-0.0385111482053675
cg06960901	chr5	36606894	0.00114118380067662	0.00982179066453552	0.101635474558331	-0.0058240149211746	0.0391135717702451	-0.00508366131857509
cg14780065	chr17	3490593	0.00114122801073374	0.00766765161628565	0.598114423781883	0.00220476432540066	0.100376095984975	-0.00740585808790607
cg01805890	chr16	75271872	0.00114128866859733	-0.0127866961726164	0.20025960371501	0.00810493160499578	0.304079635110078	0.00575618360167363
cg24896096	chr19	5208380	0.0011414440972969	0.0111708383049033	0.891485293945796	0.00073870061254924	0.37577649705361	0.00437866497811067
cg22542618	chr1	71523628	0.001141463368252	-0.0498245907603861	0.0476201232426705	0.0656283828052596	0.000732133839757984	0.0589589978374301
cg14777519	chr3	47890012	0.00114174817159779	-0.014069088476074	3.72272444366106e-07	-0.0386767722728502	0.00749189409224167	-0.0230665136354768
cg04249742	chr10	101285439	0.00114188534932745	-0.0191633010905869	0.0109588177492965	0.0297995664808299	0.00801948016918452	0.0249272959546998
cg17140262	chr12	95618791	0.00114189522917716	-0.0112040444594812	0.0373431688396641	-0.0127624217565958	0.348245191757539	-0.00572663707135381
cg13947046	chr1	15766660	0.00114191095552745	-0.0171070609686427	2.32591658248191e-05	-0.0283625679506083	0.018675128072272	-0.0152216443200143
cg03893656	chr1	24745138	0.00114221057999382	-0.0101335844383007	7.81891357842628e-07	-0.035107168597915	1.73069518850708e-08	-0.0392102685347799
cg18046677	chr19	49220142	0.00114247474114351	0.0551295649676222	0.378864114376085	0.0198319537694771	0.125251959268398	0.0307785441711671
cg02957290	chr6	30298765	0.00114249596516629	-0.0110425137251997	0.0425703972443154	0.0112665869665164	0.00672744516283229	0.00884498208424054
cg24760819	chr14	91980788	0.00114252318716785	-0.0471873964722965	0.0572939673483494	0.0490613212069322	0.334365171871236	0.0103788344936412
cg27285761	chr7	4815811	0.00114252963554366	0.0073856966185628	0.00905679987618671	-0.0149874839253156	0.0699111287106156	-0.00748736811503734
cg11612592	chr17	45266859	0.00114302014493225	0.00541849390324143	0.000334022195369302	-0.00556757062821593	0.000476280907528294	-0.00579148708796972
cg21766141	chr12	24557676	0.00114302756788716	0.018897815862133	0.832823683492963	-0.00312593256833337	0.30684715150162	-0.006489878583049
cg12732284	chr3	171320284	0.00114304444055247	-0.0138197377422185	0.000700993069776374	0.0443858617753602	0.002244683088731	0.0204163497013823
cg25882090	chr20	62347673	0.00114315528231704	-0.0182275253738411	0.260681808829175	-0.00969181217137494	0.177511208025665	-0.0143810886349701
cg04521951	chr11	472034	0.0011431752640898	0.0310452859832768	0.850787357497647	0.00124181418922477	0.228877541644501	0.00947504028629108
cg01544287	chr13	20416273	0.00114322205571663	-0.0103601516792151	0.095025555314717	0.00722917132331677	0.754169403057181	-0.00235133995087137
cg02719245	chr14	95624293	0.00114331606225309	0.0340160288252462	0.189369905459599	-0.0286414233183118	0.845043746859161	-0.00358037328282307
cg02699167	chr3	33319024	0.00114337026889552	0.00617385413439854	0.0118582764814382	-0.00362545415273618	0.225253697381126	-0.00276715357240524
cg05839509	chr1	175136017	0.00114341104179093	0.0126456313812991	0.0354921790002805	-0.0113637648290812	0.123386385082226	-0.0132675181053042
cg04944410	chr7	30323835	0.00114341259062357	-0.00409457898935544	0.00781935958915263	-0.00468898152080276	0.00203590452660243	-0.00460973806865051
cg22561883	chrX	152736022	0.00114374961257343	0.00459640160539999	0.218999002111537	-0.00302424376620378	0.00930416215643557	-0.00787836578345824
cg07490276	chr14	70233797	0.00114377146862061	0.00802427590572635	0.106675447400328	-0.0121032660826326	0.0556109437126354	-0.00569688244008801
cg23881971	chr12	133706422	0.00114381788232993	0.00669996359302957	0.0672456982316691	-0.00587340201836328	0.115350913060924	-0.00283800627307715
cg21907708	chr13	50095594	0.00114383842931156	0.0233310396304496	2.35258201503034e-05	0.0567384089775739	0.000337392866065286	0.053593336479431
cg10700424	chr11	134201952	0.00114400964442103	0.00952870949909504	0.0295317126420736	-0.00848004153757745	0.320618671134952	-0.00354817271403966
cg03078672	chr10	134733076	0.0011440781422471	-0.0124835791156638	0.000232883392686771	-0.0345130225793476	3.64503377646952e-05	-0.0359316489169441
cg03527893	chr1	229764706	0.00114408643691317	-0.0168145724842911	0.207389545695584	0.0103025322249756	0.113346531108154	0.00725546043949221
cg03350684	chr2	175260173	0.00114411166313657	0.00577539267996938	0.020127039590897	-0.00511354738344367	0.370956221266538	-0.00144323720692576
cg12318684	chr3	196359586	0.00114415575010292	0.0040302044685519	0.000652821468536207	-0.0101254764575176	0.00157361799102507	-0.0073273176824159
cg13466725	chr9	92292480	0.00114417192609421	-0.0206534634403134	0.0140478706577663	-0.0156455715948462	0.0101105651571371	-0.0190252511127215
cg00122515	chr9	92501134	0.00114432524551949	-0.0106073994738549	2.78090906325424e-05	-0.0226555275879334	0.00692529660908061	-0.0157510406740523
cg25677697	chr19	50912349	0.00114445885917845	-0.0125406736481188	0.0352362351617468	-0.0172506341886003	0.00562974699679978	-0.0190398749218816
cg00011578	chr19	46850432	0.0011444695975421	0.0162581473174364	0.0699644005370202	-0.0192755108418973	0.167355344851086	-0.0092662589680823
cg23581315	chr6	5134160	0.00114456578924179	0.0158021739987573	4.21045353307317e-05	0.0471843003407067	1.8605918504356e-05	0.0364332609689478
cg25247969	chr2	157188745	0.00114472056329684	0.00712759701047558	0.00358841135123717	-0.00941997121856763	0.212991264587738	-0.00271955546358807
cg21199045	chr18	76324738	0.00114476085520218	-0.0207865928591427	0.00044515190656082	-0.0519280759474855	3.08481456355469e-06	-0.046221850325881
cg00399791	chr20	3154266	0.00114477405306838	-0.00582711485291065	0.439286315219561	-0.00313801703893011	0.484695536381645	-0.00276034605752478
cg20657557	chr3	31964526	0.00114485358402938	-0.0175856506612833	0.766951178601554	0.003386391077605	0.483491830549913	0.0105731804922233
cg00273754	chr6	14305310	0.00114499499624148	-0.012647154614719	0.0281903597850883	-0.012464074864258	1.35338836961285e-05	-0.0243597918115393
cg12757705	chr1	24645802	0.00114513496275065	0.0124403305621208	0.708149863331315	-0.00186797309056343	0.383479821864017	-0.00239394836370998
cg14459960	chr6	82957569	0.00114515656902332	-0.00568624381104498	0.0870315967553681	-0.00305316775571355	0.0055554767738079	-0.00417944547182407
cg19423197	chr3	113465120	0.00114541939080265	0.00385687189360265	0.000861266803446308	-0.00506485938025663	0.000391342570243578	-0.00871375584112943
cg09674048	chr16	11375073	0.00114565492961826	-0.0142324367260367	0.582274771398271	0.00482588009131409	0.966848026828659	0.000285541502014584
cg18125838	chr11	60940963	0.00114571789817789	-0.0148567455185314	1.19826571306883e-05	-0.0305314648034427	1.07080866994824e-05	-0.030388785958601
cg15569947	chr11	57901255	0.00114574368787833	-0.0363722605503373	0.0106472317116583	-0.0776282441984755	1.71015090130606e-05	-0.0999704069588039
cg23491502	chr4	110736603	0.00114575100769877	0.00423011722813454	NA	NA	NA	NA
cg10503736	chr6	31828260	0.00114575702287076	-0.0138830096678499	0.000515933490690246	-0.0301836289317573	1.53089102640111e-06	-0.0323855389850502
cg11493509	chr11	5991173	0.00114575966121885	-0.0125019951243402	0.688311089402319	-0.0029514872311212	0.643257980376649	-0.00272749674774156
cg06058597	chr2	10829993	0.00114581343194122	0.00983303956019475	0.0520459753734656	-0.0185969382458268	0.052616271897599	-0.0102071208969106
cg00055049	chr2	219134504	0.00114600608521272	0.0114445052899571	0.0771262072503948	-0.0170880461319753	0.193748711697295	-0.00645247380324814
cg17896430	chr5	94876500	0.0011460942195585	-0.0148605701725106	0.242664397967941	0.0117866358076779	0.580715222241647	0.00326009657737663
cg25571803	chr3	69299492	0.00114625901198645	-0.0426205823277549	0.0743344655371583	-0.0294742438715293	0.00869665318277152	-0.0471128401412221
cg02303571	chr5	36606769	0.00114656391101483	0.0057023341097428	0.254787719709929	-0.00200071243140746	0.581371172258071	-0.00111969546962643
cg14321042	chr3	189915550	0.00114680169824938	-0.00927378608113113	0.0272367230434717	-0.0156009990861784	0.600733658061113	-0.00253142647777328
cg02509058	chr5	2753746	0.00114686858818472	0.0288597083427783	0.83695549823972	0.00171761176850209	0.206271195378141	0.0108489268914799
cg26463106	chr3	9404837	0.00114696280865726	0.00772935669757559	0.652876917620299	0.00112975087279751	0.510822926205752	-0.00121735280045367
cg03314121	chr7	47086834	0.00114698834950447	-0.0122534111637095	0.890738056785425	0.000663063892997473	0.686439453592816	-0.00235466689661394
cg24633253	chr11	20048700	0.00114701404416807	-0.0186692314859003	0.00851218269497463	-0.0167301795220941	0.0155863772869574	-0.0253064907005855
cg16549308	chr1	236228755	0.00114726637754853	0.00925341541924614	0.0149758590927841	0.00828929207689741	0.443107692307161	0.00288987614298126
cg15438065	chr17	21156812	0.00114731751863708	0.00331316595247574	0.0113386681213661	-0.00355189306372681	7.49150368289743e-07	-0.00628929990925494
cg12040203	chr1	181766077	0.00114737885584905	-0.0148190300431906	0.242518251217302	-0.00661038488998157	0.147276693000405	-0.00706110139813224
cg12218973	chr14	91890999	0.00114758271471327	-0.0118523678041593	0.00113501951961974	-0.0195434736809006	9.17750636425031e-05	-0.0236384379098976
cg27132917	chr10	104403705	0.00114772717805309	0.0132365774451583	0.181567406570005	-0.0115366828749913	0.231228341480603	-0.00730198358852268
cg21845726	chr10	22915014	0.00114776237704162	0.0135069970680743	0.0521325382413913	-0.00965976194843178	0.934577782090762	0.000449927126843267
cg12088355	chr19	11165421	0.00114804301189658	-0.0149992994538217	0.833934820786076	-0.00192324384726437	0.838319298678935	-0.00127103655263113
cg17992034	chr6	144711370	0.00114806015281147	-0.0263872674417241	0.0141529987765026	0.0241900077703137	0.0996799340613109	0.0145194383652252
cg22477352	chrX	129890186	0.00114815924663046	-0.0213321028938165	0.711588292851614	-0.00338792093052597	0.96692351035786	0.000467442177207437
cg02232206	chr16	30788293	0.00114822614819377	0.0138661254293721	0.000586266620615804	0.0255954233770512	0.0291555163447134	0.0140247289839408
cg04160181	chr9	129401542	0.0011482741323624	-0.0434204111137693	0.000545126048916988	-0.0584870442199458	0.00226035532886169	-0.0562961276752975
cg00632306	chr17	46671500	0.00114848356594517	0.016347923742991	0.665829362453713	0.00467674990666756	0.106681696734093	0.00942962142139375
cg26411041	chr12	53954149	0.00114853285133006	-0.0106150476904753	0.00505332712260867	0.0194542879908962	0.00508537292668939	0.0175124754546508
cg12089204	chr11	1318605	0.00114858657933958	0.0083211384561085	0.734519179078805	0.00189334672615906	0.733391636086364	0.0020683077635209
cg03310079	chr1	39314674	0.00114863395032084	-0.0151757203096111	0.210802740214229	0.0150384351420521	0.158699887345736	0.027548766795436
cg08158570	chr10	77160935	0.00114864136023275	0.00981326592641156	0.0392024471992255	-0.0152440346259291	0.150580806391484	-0.00280169702781012
cg05234958	chr8	41557710	0.00114870778343746	-0.00973208321095046	0.0638881486456032	-0.0115094876695012	0.0175140651415415	-0.0131250430033197
cg07538027	chr10	73549509	0.0011487353509572	-0.0128500310404923	1.56638576483491e-07	-0.0353816362257284	8.49383889341947e-05	-0.026585692061363
cg10290767	chr14	23527304	0.00114874402878424	0.0100724283825117	0.103176885531854	-0.018465043496725	0.680211410007522	-0.00444274812660923
cg01823269	chr3	50397107	0.0011489392278387	0.00695825044393559	0.0233635365070804	-0.0148839209654669	0.297266928211842	-0.00278480262049976
cg10168735	chr2	37217371	0.00114896780456536	-0.0271981789017409	0.0101931917021455	0.064916042173747	0.117294103585249	0.0141939888199486
cg06476606	chr10	91061728	0.00114903661063296	-0.00952184669053804	0.00184799569234784	-0.0119241614631981	3.84153508169955e-05	-0.0143857321242352
cg18761893	chr10	103892519	0.00114904204511316	-0.00505730350954616	0.0146360699280495	-0.00410629033607885	0.318289115153361	-0.00164414820663134
cg27431500	chr16	1742281	0.00114905095398637	0.00476383257979882	0.869269757591043	-0.000432476768861353	0.88946667880795	0.000192880774235214
cg06506128	chr11	95565688	0.00114908644463974	-0.0174017056221264	0.674325133866394	0.00322141706769583	0.419706869453343	0.00492395537877475
cg14850181	chr22	37416188	0.00114908682536058	0.00503670996869523	0.404878023134572	-0.00352732841884288	0.95975397834054	5.0818661725107e-05
cg05713486	chr11	2441896	0.00114913183185222	0.0607387805991252	0.292040097002446	0.0381034315371813	0.10181997083257	0.0523411951391156
cg04089637	chr13	105987461	0.00114916175479935	-0.020567544808369	0.234816888847709	0.0124807145220628	0.0297601569506483	0.0169204571220453
cg02211619	chr14	56948964	0.00114932308785557	0.0111002875806381	0.0153219232295621	-0.0137565970162088	0.112308579750641	-0.00929996639054556
cg05267543	chr1	155036802	0.00114933590242641	0.00630598766280901	0.960972582765385	0.000123389604946412	0.771085200722904	-0.000921208261832931
cg04342637	chrX	99551697	0.00114936500126577	-0.0134070769246178	0.0392629216960056	-0.0115472197673529	0.0408007382271569	-0.0157586745233335
cg09658429	chr12	22094479	0.0011493667676156	0.00652660939136861	0.516335045851683	0.000853921139242004	0.0261500781861255	0.00382165247574774
cg11207353	chr19	18508493	0.00114947338582579	-0.0156330603669312	0.000386609626750188	-0.0454531589181818	3.14149312530037e-07	-0.0336829475330406
cg17460204	chr17	81045863	0.00114948820508351	-0.0186567436757171	0.833403852958296	-0.00250673922903118	0.00650457260357474	-0.0222647305329301
cg00920546	chr22	41590479	0.00114962669173922	-0.0121638026444382	0.566380790476915	0.00440542558945445	0.01480093513323	0.014219709504403
cg06631184	chr1	86534132	0.00114965121094939	-0.00859359158146089	0.00334950712827859	-0.0178116384225823	0.00241675585156828	-0.0151933912596987
cg21019174	chr11	1327450	0.00114966957422747	0.0117614743093575	8.46671090376787e-06	0.029141319635076	5.68063175020362e-06	0.0336026267453121
cg26227935	chr18	77682412	0.0011499581338839	-0.0116189489062359	1.52608574324386e-05	-0.0302974435593957	0.00642176397127381	-0.0212659788761913
cg21174806	chr21	37607500	0.00115008775403057	0.0130090121727176	0.177292028414474	0.00919677763607258	0.0136724657923904	0.0141596434687199
cg07145664	chr6	2579591	0.00115009582521689	0.00787186474694445	0.0172822648091318	-0.00819469681637989	0.00142626721047927	-0.0125322343269749
cg09391279	chr9	20417466	0.00115012658556943	-0.0313021917477243	0.000774646782443992	0.0938179178789818	0.0151016505598017	0.046254785161725
cg15550958	chrX	70447676	0.00115034935968341	-0.00969231009397617	0.373596219586931	-0.00530495430483464	1.11319403757354e-06	-0.0225458779519671
cg22312298	chr11	75273837	0.00115071411933754	0.00645259122932655	0.449707562482321	-0.00196095749072546	0.00403248341924769	-0.00462824067343874
cg11973330	chr13	114060319	0.00115072112008041	-0.0159699290003684	0.00445248457157862	-0.0201591593312402	3.90974822253893e-05	-0.0225757711828271
cg18836977	chr15	49338376	0.00115081467753024	0.0113935102607896	0.11962323831798	-0.010430756387029	0.0997528455119051	-0.00585992195402301
cg05348515	chr2	233920985	0.00115093356530871	-0.0125347581215691	0.785810604845257	-0.00148395627028045	0.156508597483618	0.00768972811003804
cg01481936	chr9	140694736	0.00115098272525918	0.0108871656473653	5.94582518391559e-05	0.0319341958751538	0.000464453880778182	0.0305411929528337
cg13504480	chr7	152603606	0.00115129908100575	0.0401315221208212	4.2622737985635e-06	0.178659531096109	5.07846000374964e-09	0.168273690604701
cg04719491	chr8	122654045	0.00115133644840145	0.007914539987359	0.00284033584197688	0.00586448216823819	0.019011569109693	0.00525678973677274
cg11718206	chr1	233431520	0.00115163904583611	0.00753830676382032	0.186426411875014	-0.00725553890677063	0.0872808742732485	-0.0048337249671345
cg23794313	chr6	123126433	0.00115169844356053	0.0146048618000405	9.169624142043e-09	0.0497010313496928	6.15833709481063e-06	0.048197978716118
cg03924800	chr16	25042807	0.00115175816432041	0.00595676634243053	0.0898136883253764	0.00398001960504623	0.00753831731810673	0.00355105781214671
cg19776593	chr6	30156254	0.00115178097478093	-0.0236609112445757	0.00183840806620323	0.028678798875158	0.297708259112982	0.00813397072797596
cg24030620	chr12	133384887	0.00115183634022239	0.0121111337646075	0.20477194438832	-0.00557936642604033	0.874123591025077	0.000567536775535092
cg06196161	chr1	1822066	0.00115227314535016	0.0058021943224303	0.0787369370850685	0.00879466995763663	0.0485174994982927	0.0112034057500534
cg18043867	chr4	8271409	0.00115235108874169	0.00710305460122326	0.569444050257582	-0.00252072058492731	0.287254351284833	-0.00411142986964966
cg10417631	chr4	1020012	0.00115247326428798	-0.014087834674678	0.000221524433503494	-0.0316748982108608	0.000355656613550755	-0.0333908874851045
cg05060677	chr1	150981025	0.00115264289894645	-0.011933417943164	0.00408750312542795	-0.0126590734841734	0.0370205442925561	-0.00885112083376913
cg09072630	chr14	22642536	0.00115282379057493	-0.0124325158655792	0.378040157503391	0.00487480241237357	0.164621470544163	-0.00737814962086365
cg16573542	chr16	48399834	0.00115306413508575	0.00840230121623563	0.0662319509209272	-0.014597712137944	0.301293249893717	-0.00451712473167428
cg07098854	chr17	27048437	0.00115333483747745	-0.0516812647326146	0.00272985371299131	-0.103369640041512	0.000973156874116261	-0.0596032964179897
cg19098437	chr6	72113322	0.00115339256589628	-0.00924561600421505	0.00202755697956664	-0.0149829674251176	0.000316016980270782	-0.0172398910544213
cg04682278	chr7	99023070	0.0011534389957122	-0.016452775435152	0.698368755134146	0.0052131182097853	0.720215609395975	-0.00342579535242707
cg02735027	chr6	49845648	0.00115372090116258	-0.0528290327116352	NA	NA	NA	NA
cg09209398	chr7	134585640	0.00115379488613072	-0.0105516590660903	0.0489171074208085	-0.0102389978382134	0.0491371658259952	-0.00858838239017531
cg04118190	chr2	96812528	0.00115383641881578	-0.0400587087772436	7.98875207211511e-05	-0.0619652417646632	0.00978982970846291	-0.051546296981225
cg23633010	chr1	228225886	0.00115385619745255	0.0150423589606413	0.357112818700843	-0.00923267651407945	0.87376651004417	-0.000907465898932217
cg02239891	chr2	214016774	0.00115386586082693	0.00601377996874779	0.0010167194278347	-0.00556834742171837	0.0479593881574898	-0.00314011652640973
cg25416719	chr7	105415970	0.00115391700029566	-0.0221473802307877	0.754007083516911	-0.00210643227037858	0.56163011966328	0.00340461105589447
cg24135939	chr6	42419091	0.00115395078164119	0.0076245371430614	0.126133185710375	-0.00996585441515431	0.0404794445446573	-0.00554255270057361
cg02635482	chr7	672108	0.00115395187753097	0.00520663909394423	0.0557843396509633	-0.00486768406634885	8.0609142585476e-05	-0.00947235554576928
cg17552869	chr3	42244001	0.00115405894800303	0.00896910526858848	0.135892915575568	-0.00385455572105613	0.12204934113133	-0.00383074214504264
cg11563559	chr9	33048340	0.00115407951185111	0.0115697600583107	0.860838554854586	-0.000797553310531425	0.868639846060053	-0.000739834576849367
cg12885549	chr2	179279527	0.00115412111966876	0.0153629267878095	0.00729824026042557	-0.0154426137886115	0.145569543333739	-0.00802989024949332
cg14234512	chr6	56671367	0.00115412370932726	-0.0128593148217882	0.332149469883228	-0.0052041038200442	0.00723341967378773	-0.0153841828588562
cg06717845	chr19	49988121	0.00115415921808823	0.0084573456119131	0.147434779941862	0.00872732461524123	0.277448214440143	0.00365801435851783
cg06303288	chr6	30654722	0.00115432142052014	0.00342087081583033	0.0159004245781833	-0.00429807709716605	0.00317092427946717	-0.00519336078274065
cg06916552	chr4	139936817	0.00115443587255784	0.00360989443438377	0.00336131247038009	-0.00604375208858293	0.136086197301573	-0.00382106900414019
cg15265313	chr1	61548170	0.00115444214628397	0.00782384819356885	0.220980427102572	-0.00722329912911752	0.12846442692564	-0.00362120287687478
cg09094804	chr16	56485438	0.00115454236515107	-0.0143004999691414	0.468824559883271	0.00853526298233941	0.899982113681927	-0.00141110962930149
cg18306520	chr12	46123583	0.00115455621328885	0.00631355764440846	0.11766230207018	-0.00852383574325856	0.0228240303444297	-0.0120798216106873
cg25775832	chr7	143059659	0.001154698072245	0.0108906019719554	0.0888470189694931	-0.0151243835580439	0.122000660285973	-0.00492790841623594
cg23894553	chr22	29280180	0.00115470691371275	0.00541735845921809	0.000829390814567243	0.0138118755000623	0.00591543602454042	0.0151176064857019
cg23532119	chr11	60260203	0.0011548561563544	-0.0387473202581769	0.0079393590828598	0.0469345728129694	0.36071221087351	0.0124257070421305
cg00890916	chr20	30158833	0.00115489128775879	0.0127501364070076	0.00407210171175905	0.0277725490772697	0.210130825250691	0.0134466822540487
cg07231738	chr16	67472363	0.00115501591947753	-0.016992354204189	0.553252239981599	0.00597408643242184	0.399675474595864	0.00794495042716194
cg18596813	chr3	12620189	0.00115504419508443	-0.0133264072156418	0.0150112648710892	0.0155382187003498	0.0380411038976054	-0.0110615354636899
cg07993468	chr7	73389632	0.0011552943363017	0.00319016179615716	0.0207667105995296	-0.00466937406389143	0.261474534813725	-0.00256773911143783
cg11226480	chr12	51442072	0.00115532647563229	0.00345973805707024	9.11788558368868e-05	-0.0106750216587876	0.038387931268547	-0.00310183248744144
cg01212388	chr16	80574524	0.00115537649181646	0.00783730587768187	0.0664154512115087	-0.00676081039112045	0.804828441462699	-0.0005095691133775
cg23674796	chr1	95699556	0.00115538646966189	0.00336546552974332	0.00366869201610702	-0.00851255579722304	0.0435339141428537	-0.0062658944169351
cg20034617	chr9	140172277	0.00115547794850589	0.0175517861732023	0.295778578443813	-0.00848734238069937	0.740563672380747	0.00122226264558058
cg24188437	chr5	180167132	0.00115548186319486	-0.0113704701944113	0.147077486802097	-0.00999121589456092	0.001603721531336	-0.0175715384642848
cg00356334	chr11	72013095	0.00115562207576868	0.010076103593282	0.807421286880199	0.00107195967657829	0.246686840977142	0.00465810668021245
cg00500540	chr16	56394104	0.00115565324850599	0.0100062624143242	0.0101629667898773	0.0135591966972898	0.000801484131075175	0.0136706970881394
cg11892415	chr2	163061080	0.00115573718222053	-0.0102527960962668	0.278789015676454	-0.00385834373124734	0.0390443485076449	-0.0126485107686023
cg03852706	chr6	7267451	0.00115578496618646	-0.00905896735942284	0.149217667887171	-0.012292189306961	0.0217854897472914	-0.0156529964237815
cg22216157	chr7	157643037	0.00115586918011218	-0.0188686622066992	0.92609134946139	-0.000898086358781081	0.529553031706162	-0.0039578472441314
cg09190859	chr7	135363121	0.00115589889204133	0.00924232463336675	0.466563145343575	-0.00284750334364405	0.32841787658037	0.00415654316525847
cg24408469	chr22	46770440	0.00115641123886708	0.0116556837170609	0.427509128745149	0.00413439227136319	0.46368395550223	0.00310578854262699
cg20448212	chr1	154947008	0.00115651825343987	0.00667659685641186	0.0604396080968392	-0.0105208844664162	0.0137849923879172	-0.00519652341460913
cg19446492	chr11	44278707	0.0011565462347951	-0.0311715676448059	6.54094557536593e-07	-0.106912894263894	2.13417532876143e-09	-0.117026114184501
cg23845945	chr15	75747198	0.00115671031858581	0.00797779868334773	0.0301515710890476	-0.015900948361276	0.00390512691747104	-0.00972851608716744
cg07011787	chr9	123874764	0.0011568550412283	-0.0139854461269065	0.387978369233516	-0.00607967145433093	0.174380523411435	-0.00536851093494553
cg10063295	chr9	116765656	0.00115711357583766	-0.0110269947302321	0.0247154339045158	-0.0156143268704342	0.000168917200973501	-0.0209834967601408
cg06168622	chr1	168155364	0.00115713698659978	0.00823326280875646	0.107944660942811	0.00810803052048765	0.0281102454430148	0.00895374811230501
cg19814686	chr19	45651596	0.00115729896565735	-0.0148632046619485	0.152910811935004	-0.0155731385716924	0.0105858461728183	-0.0225307706555692
cg03930474	chr12	6772637	0.00115739379093614	0.00425677494735398	0.0502985674623962	-0.00532900646407967	0.758310686402891	-0.000404067881182823
cg08949571	chr16	14343788	0.00115740959362082	-0.0234532035598873	0.0163096149420519	0.0330525156012715	0.0152774618578004	0.0327018318156872
cg19160353	chr10	3827878	0.00115750316543892	0.00447589382570438	0.00114934304471187	-0.00782228997513147	0.00645763043295576	-0.00811018437876689
cg07415425	chr20	36531415	0.00115751439501214	0.00785373274706625	0.575728624739	-0.00166041451017999	0.54176808447473	0.00149344500532846
cg24777827	chr6	144185034	0.00115757600673449	-0.0134569462055595	0.94292545940571	-0.000545255485155902	0.226608684076358	0.00778832457223556
cg21825443	chr6	37606394	0.00115764350922341	-0.0189222977230727	0.0230737788685265	-0.0234615775633122	0.00093065780843792	-0.0294419511513013
cg13293139	chr3	12222248	0.0011576450850089	0.0103997982650324	0.932984672684502	-0.000725855944316259	0.819276606308647	0.00189214755421813
cg04418136	chr14	106000724	0.00115767712245176	-0.0127910237535351	0.000133533582343934	-0.0324631181680307	3.17211953602748e-06	-0.0405510879239012
cg22252245	chrX	41781891	0.00115782293339761	-0.00460006348643257	0.000511744061881652	-0.0115199466915838	0.000171073494248749	-0.00600676794001939
cg19954499	chr11	69276543	0.001157870300105	-0.0108433417436365	0.00227872954813244	-0.0165296409958296	0.00496434548744344	-0.0174860921678409
cg17306116	chr14	77528194	0.001157922666215	-0.0114402559487023	0.000564148332751291	-0.0232808084289434	1.12949719831801e-06	-0.030053253629262
cg06386880	chr7	1789151	0.00115815470595106	-0.0100107796324451	3.69219284001095e-06	-0.0182977614058166	2.94278369411061e-05	-0.0151680419131894
cg07841877	chr1	182359858	0.00115834441470917	0.00690772288885378	0.0906181112021074	-0.010825187274188	0.979825632903527	6.77318815977777e-05
cg08498383	chr2	198312034	0.00115847789061163	-0.0183336200346592	0.137611127589092	0.0121267687361026	0.0812438066072064	0.0132206637158669
cg11339656	chr14	21897763	0.00115853253638319	0.00839769691459609	0.00192458845531341	-0.0171634727341582	0.361079731108187	0.00273747830378735
cg10854474	chr3	15901989	0.0011585385803049	0.00473028678221332	0.0360053561495637	-0.00444684183857404	0.0853208801093476	-0.00377972255568876
cg10148104	chr2	97876197	0.00115860967672406	-0.0150717412345056	0.72854826185748	-0.00274435278037038	0.479896042009434	-0.00525238423500862
cg09864664	chr1	23063518	0.0011586259303128	0.0129192002444779	2.71069662437342e-08	-0.0622714695088027	2.03959182844314e-07	-0.0531662232249595
cg03726156	chr2	112209702	0.00115871857688221	0.0442330782949565	0.269685525029708	0.0281612211877045	0.0400335062869308	0.0662334314378476
cg25011115	chr3	121554015	0.00115873979212503	0.00349553317832286	4.24516103454709e-05	-0.00797406304974243	0.0134575554281651	-0.00557328315486926
cg19572242	chrX	153285790	0.00115915169429716	0.0111961269357034	0.011293753176021	-0.0274935053630383	0.0430746792245836	-0.012628332547006
cg02928895	chr5	98273558	0.00115921018466499	-0.0171803390558244	0.278868993311403	0.0116062964574081	0.558153905508608	-0.00335910210224861
cg17100705	chr21	45148737	0.00115923674319671	0.00631278938076007	0.0105977514016868	-0.0181432235193516	0.00466745813031422	-0.0102917661676274
cg08845439	chr1	151512945	0.00115935896735825	0.00318059010661492	0.735693945235605	-0.000968764575443776	0.0595288432910607	-0.0054813395833812
cg23298794	chr7	36786865	0.00115937353327118	-0.00945070117853832	0.000120719169126961	-0.0259920010863752	3.63173631154101e-07	-0.0346689366325737
cg03377361	chr8	61314254	0.00115981069919796	-0.00955669787903366	0.028686653765032	-0.0128185354761275	0.206497746557154	-0.00765103135240433
cg13108194	chr13	111367256	0.00115982237051471	0.0054050088905063	0.0320704845690088	-0.00541689495443346	0.00185004342144012	-0.0114492201352304
cg10209083	chr8	30769602	0.00115991287132235	0.00437398880412704	0.00841646100802721	0.00792381557817697	0.329359548881956	0.00302904437796765
cg03953884	chr14	65381381	0.00115991509280532	0.00927708286706213	0.0471521455048463	-0.015265058548079	0.31618508836667	-0.00330202046806187
cg12507207	chr1	111771121	0.00116002566353948	-0.00968764651413127	0.0526511981185415	-0.00825539016813658	0.00400543208100098	-0.0152493307944224
cg07000551	chr15	40401297	0.00116017774412349	0.00724845172201845	0.00927886630431511	-0.0179289057743197	0.052593379906129	-0.00655849400154734
cg18285544	chr20	44462320	0.00116029322674743	0.0136100155978659	0.242883358669755	-0.0107143550288355	0.887437749224261	-0.000779054151775364
cg01118711	chr7	70156755	0.00116031310593421	-0.0130188276643524	0.0422278195835233	-0.0110315594559845	0.000373195433803119	-0.0268238170284267
cg01402448	chr6	136571605	0.00116032897940795	0.00749319929770095	0.334941824027767	-0.00787198131512434	0.97964842030502	-0.000184518854212704
cg21718232	chr1	100817882	0.00116038138573082	0.00266201157192822	2.75459294776288e-05	-0.0072096453389636	8.38282759040664e-07	-0.00952373340857973
cg00792989	chrX	150148520	0.00116039587151086	-0.010725991131724	0.356358715975487	0.00535852412814171	0.633186862181155	-0.00313991330866807
cg06908895	chr20	25038786	0.00116040217162942	0.00981096424653029	0.10130929738573	-0.0153013041732744	0.181048323040963	-0.00535465349583183
cg19792316	chr19	58258325	0.00116055173514997	0.00654300459644106	0.0420082147926477	-0.0158326961293769	0.0228060505991424	-0.00695166789885894
cg07248136	chr6	90529586	0.00116060372612839	0.00563112535307615	0.00531127134589496	-0.00854272880961861	0.0657040364358426	-0.00661591331959117
cg12991784	chr8	97247777	0.00116062193258655	0.00875174575333794	0.0165709307057877	-0.0183411993708971	0.0120100802377981	-0.00437845907866004
cg06722406	chr8	145110080	0.0011606357470412	-0.0155218908765975	0.348658146457948	-0.0072312402467876	0.00913375640623534	-0.0167202102661407
cg24238852	chr22	24384340	0.00116071466184577	-0.0658416803629546	8.50797611107764e-05	-0.0874696539398643	9.05993317773911e-08	-0.0725372048068016
cg07340423	chr15	52472383	0.00116082482952746	0.011524209208154	0.0736844102175056	-0.0189264842994078	0.211738708561609	-0.00666951264889836
cg12177391	chr6	109762414	0.00116112034614536	0.0102024622510836	0.0278243309878165	-0.0190583593314756	0.102817556884045	-0.00726770725914513
cg20497120	chrX	47004576	0.0011614052833619	-0.00502431968855605	0.00013331436038052	-0.00946277449872655	0.000921237034872063	-0.00775816684923424
cg14873985	chr7	76022921	0.00116143506625445	0.0031533235046565	0.65515251212979	0.000537651117798789	0.366840225833802	0.00135775760670136
cg00144622	chr1	95605875	0.00116157149112496	-0.0120077077656552	0.269325172031932	-0.00759520321029008	0.479241888447914	0.00355290031669931
cg24306984	chr10	23634944	0.00116157502617684	-0.0280377433918351	0.00010729371969463	0.102317833699153	0.000167765895891165	0.0880668072636897
cg03446426	chr13	62603877	0.00116159122245888	-0.0259564031605614	0.0169269532024738	0.0718956406917539	0.0447155178830481	0.0298396106464503
cg27445106	chr1	38019966	0.00116164629971614	0.00803511730191344	0.238308187934899	-0.00411382510938119	0.0197132277104242	-0.0100158075390206
cg13306784	chr9	139334488	0.00116164763311234	0.00916684650270192	0.421287106008647	0.00250912257815318	0.711190097411095	-0.00132604799993256
cg12795057	chr10	2561042	0.00116168056263452	0.0297956922102478	0.00920050546869892	0.0326246192438469	0.00151431978441742	0.0579952773262507
cg04248116	chr3	197641165	0.00116169164718502	0.0206535450442091	0.195144135011159	0.0143741413684224	0.294117801570555	0.0137587156392879
cg11377645	chr14	23299556	0.00116172640391926	0.0264065219551653	0.059087591292581	-0.0209780450956711	0.0919526593623938	-0.0108687932283563
cg01120404	chr15	34651912	0.00116172806326279	-0.0104271501846196	0.00460761989458623	-0.01674587035166	0.033044117551007	-0.0129686345232497
cg23407970	chr6	126070091	0.00116179337836609	0.0121828217126293	0.44372122779999	0.00154127416882247	0.327169151716126	0.0026543386488489
cg18874710	chr12	50291025	0.00116181083620183	-0.0106468371933121	5.64751215945056e-06	-0.0316286062324517	0.00033863594571652	-0.0299881843655102
cg03604796	chr7	134896227	0.00116182177992503	0.00238350641302571	5.00333728447407e-06	-0.0104038301774783	9.92897394979185e-05	-0.00971757181040134
cg11607952	chr12	5541814	0.00116189687637406	0.0224009654404159	0.640836903600225	0.00158969767434303	0.114182889203269	0.00495031604253677
cg16266698	chr3	42244474	0.00116190057540862	0.0127539886841165	7.83434703406271e-05	-0.0154237768185945	0.454938911452722	-0.00438795512805504
cg04738091	chr10	89622084	0.00116196382615387	0.0070957974839967	0.104500507982338	-0.00944072954748454	0.180176739422782	-0.0027041135138788
cg20616301	chr5	129614932	0.00116213879182819	0.0138040052103085	0.0123217800857204	0.0162836636406335	0.00639519808392886	0.015350985719563
cg09818502	chr8	134584250	0.00116214704368549	-0.0060225258627853	0.778396986779906	-0.00126174778265381	0.177400925938808	-0.00849146767246897
cg02113284	chr17	79098060	0.00116220113929039	0.0170566306456863	0.0227535175156877	0.0266761508659756	0.014769081519869	0.0218011716422071
cg26974035	chr8	128494679	0.00116224106934986	-0.0115993843754719	0.595793330654589	0.00269637092341055	0.152435455817015	0.00722650715782066
cg08926195	chr15	78832740	0.00116225104533014	0.00432936560623485	0.0269893550759141	-0.00403543810247487	0.0806053218612454	-0.00344724627052552
cg15432510	chr17	78939670	0.00116244594970059	0.0142310425416641	0.00388805097527019	-0.0105193758699581	0.00102847247407772	-0.0125456261973804
cg13692433	chr11	112832159	0.00116257449122294	0.00959311576883429	0.0867871547065776	-0.0140614162287357	0.883331666012977	0.000346354700731235
cg27027070	chr3	172514371	0.00116261376105426	-0.0174867752030504	0.360984289343064	0.0102375067247947	0.545512760525296	0.00614313257696068
cg18746040	chr22	46731659	0.00116267092995935	0.00247793454671186	0.00144513989903695	-0.00374469566655934	0.0997254788223164	-0.00218475730210411
cg12108650	chr18	43678457	0.00116273709787836	-0.00545950754190219	0.00321550443213431	-0.00599770436924748	0.000219444826119195	-0.00624108724964286
cg08871332	chr9	100976341	0.00116277476387286	-0.0115961178294843	0.611828451949721	0.00233556542719248	0.261745649593405	-0.0043826774585865
cg13332143	chr19	942270	0.001162836620377	-0.0180255224832723	0.389948301969969	-0.0105039716876637	0.000485399013953952	-0.0228244795675168
cg07529966	chr11	14995266	0.00116295733325475	0.00687608063078222	0.0111114619294639	-0.0119056758089806	0.00977721368675868	-0.00555690756212017
cg20429300	chr3	135968136	0.00116298285176538	-0.00923730248289595	0.139782823186189	0.0074071063761321	0.345020000469574	-0.00520098865401233
cg10562090	chr4	99482382	0.00116299454911928	-0.0101921971083243	0.0160321856185306	-0.0149545642805808	0.0105128217000171	-0.0181315174239
cg06580127	chr22	51213909	0.00116306622403355	-0.00845542069852707	0.273997418165019	-0.00877660028084746	0.253206735624618	-0.00663870054407314
cg01063965	chr11	695461	0.00116311864964713	0.00458858490797823	0.00448899682577253	-0.00447768538189567	0.0276265319411084	-0.00343150010450884
cg02879829	chr6	158930847	0.00116312572944772	-0.0109195307510945	0.0418965094856734	0.0151049984919316	0.03566436194087	0.013435815346989
cg18926786	chr6	150244388	0.00116314781087272	0.012556450043219	0.229034270425693	-0.0161299289346338	0.301266159979161	-0.00585555877007787
cg10907521	chr7	44246747	0.001163365859778	-0.00998520775619207	0.139591771124841	0.00808588008137777	0.303625662287473	-0.00546332004410332
cg17666096	chr4	141294787	0.00116340097785385	0.00589268852488777	NA	NA	NA	NA
cg17040483	chr7	131221478	0.00116340820260606	-0.00973660468903166	0.682777980804408	0.00246315088740965	0.258584627435195	-0.00554273729489391
cg12157902	chr5	32943084	0.00116350722084923	-0.0099090892049384	0.892375645211822	0.000728517947817036	0.00224445836682498	-0.0177541121137587
cg11498973	chr3	34365188	0.00116351927755083	-0.0481301220389916	0.483689720623472	0.0175615993803648	0.479142126440987	-0.0149326460094616
cg25605307	chr1	183965312	0.0011635661498083	-0.0119082566523066	0.246333631830032	-0.00887787515188015	0.690397521852469	-0.0020888508120921
cg20952358	chr5	95297817	0.00116362213951649	0.00735583191230657	0.0061508693694382	-0.0180718880172251	0.00908125427959938	-0.00684351241808131
cg14871365	chr3	139108972	0.00116376409481462	0.00640101326619857	0.0489793729349112	-0.00349338635783871	0.0189272389533637	-0.0050208048617902
cg05792572	chr11	77757450	0.00116377443181845	0.0105723928376999	0.646145592683588	-0.00417093660564924	0.0165390034159735	0.00931609716189417
cg11064195	chr19	39440667	0.00116384507786645	0.0154874578784906	0.0413010566944291	0.00342334074707206	0.0390608138573943	0.00336116570603883
cg20556702	chr21	19191892	0.00116389524022789	0.00312447274853923	0.00250795076711096	-0.00572115036436311	0.0033093787318737	-0.00568535230726853
cg10457212	chr6	125474789	0.00116392908432816	0.0123626852182872	0.724968226867197	0.00135314045460695	0.0857264199786708	0.00475094892522035
cg15984741	chr6	31708070	0.00116410600163933	0.0124028323992851	0.104841126711804	-0.0163360884487507	0.200366404127728	-0.0073790539519159
cg15273280	chr20	25038391	0.00116425703884066	0.00430476580287138	0.0719506275636362	-0.00832378157469389	0.001165114454585	-0.0047119537192653
cg10155304	chr12	109107559	0.00116429073348519	-0.0088363683801828	0.00240156009636927	-0.0164526711525604	0.000510917564388374	-0.0248385397408702
cg14328936	chr7	6157016	0.00116432333705257	-0.0145786772445079	0.524754716732737	-0.00506959352904606	0.868918455175528	0.00101600121736329
cg07279318	chr14	102983014	0.00116448054674209	0.00980783784977016	0.0739614870320968	-0.0144572346328898	0.185048938389507	-0.00477457365970239
cg25077823	chr5	1324772	0.00116457935643913	0.0119462008134798	0.0291801185977739	0.0189753157149544	0.00402202338348201	0.0112043418898707
cg01168115	chr6	31860644	0.00116467264268209	-0.0127256819664494	0.0148503841728151	-0.0229907033906503	0.000365258366395196	-0.027796928589795
cg07742235	chr11	69308752	0.00116471748074598	0.00456425912188292	7.12865352080165e-06	-0.0101525562846188	4.25512613594393e-08	-0.0127323379881637
cg09580610	chr11	77844675	0.00116475539879254	-0.0203177603277504	0.0312383580913488	0.0149513446900752	0.533041301090779	0.00598395371237486
cg16400238	chr17	27237364	0.00116501681563652	-0.0126197943724441	0.898733734390526	-0.000660131003536038	0.308935035445362	0.00560500470251838
cg23525853	chr19	843541	0.0011651253342382	0.0127789313121865	0.785525696537983	-0.00265153627976476	0.824195211217288	0.00116373896398607
cg05628019	chr8	41122537	0.00116526268928477	-0.00994126148788369	0.235991634498104	-0.00701375743833109	0.0195031772100061	-0.0148530309395124
cg01933946	chr1	38155525	0.00116533213448863	0.0116887513765861	0.0729649749763738	-0.00670432735320013	0.0179814284147749	-0.00572297452963204
cg04808889	chr2	100138667	0.00116535555393225	-0.0100944889192837	0.554120523668287	-0.00289600712303641	0.642892388149229	-0.00225276531064443
cg00115313	chr1	193029121	0.00116538766297236	0.00799509949754258	0.0886548205975573	-0.00895902222950647	0.133619443384823	-0.00907498270207163
cg25428854	chr3	195855438	0.00116541232403433	-0.0152255451672011	0.587290140371048	-0.00471002578472495	0.362024587409409	-0.00731160316587837
cg11121865	chr7	44485467	0.00116546104219763	-0.0190705383228311	0.338444935994448	0.0116417485528333	0.845050022450182	0.00236992547879796
cg23011788	chr10	14050305	0.00116546251513377	0.0157615129483224	0.00275563557672513	-0.014767261526817	0.123033000453593	-0.00721303093140845
cg01390135	chr19	868220	0.00116565636420929	-0.0159184641899466	0.918091281105347	-0.000713225770528726	0.571091241670103	-0.00310987014086358
cg05459733	chr12	26111041	0.00116572146075362	0.0082058858994945	0.0374968228071614	0.00504969026538781	0.0296582451408986	0.00567471391327386
cg17589836	chr13	114804587	0.00116591485982275	-0.0139606561498498	0.353720399256548	-0.00870825974511771	0.0320580046225534	-0.0150065923801787
cg14060906	chr16	30798540	0.0011660341038838	0.0130717316863979	0.149121039670857	-0.0125498154163068	0.199936656020011	-0.00621062982154091
cg19826171	chr10	25239213	0.00116618932713701	-0.0134903714377161	0.477685479453924	0.003197782473658	0.0687628142707226	0.0107042839111279
cg01289318	chr3	142526350	0.00116630805172385	-0.0113421060829201	0.451706210588228	0.00445568831045639	0.313912486536355	-0.00534434031117563
cg05107152	chr6	43026774	0.00116649436981877	0.00777852772603774	0.444581858746443	-0.00169055264154481	0.643539765240074	-0.00137025268880407
cg15355400	chr16	24857426	0.00116651469889299	-0.0236484960738254	1.25056007690902e-05	-0.0414286230517517	2.29805152835522e-07	-0.0515632158025891
cg10010602	chr12	64521490	0.00116651901484325	-0.00977419398983878	0.253343954009114	-0.00642840684460988	0.0940012064102709	-0.00824696047945831
cg23689457	chr11	8986379	0.00116653027070306	0.00486579246393104	7.70016948426833e-06	-0.0108681624489043	0.00438395952503144	-0.0101789996298385
cg07876105	chr16	89973135	0.00116654945497981	0.011968789780303	0.730820084762301	-0.00235729441170469	0.489947066749279	0.00395751942230569
cg00056002	chr16	88933996	0.00116655518019625	-0.0157648905667415	5.10976636977589e-05	-0.0304461943433803	6.49882929507491e-07	-0.0251937698916305
cg17613812	chr16	30686894	0.00116659235138308	0.0130694546797471	0.520018317130684	0.00424251310007045	0.0677334822599475	-0.0107085111952276
cg25122402	chr14	101531901	0.00116666741082392	0.00494526361976504	0.0515638561833459	-0.00416056260094333	0.00404977332974375	-0.00518411290304422
cg15905657	chr11	86757759	0.00116677332633711	0.0142910322051696	0.557980785631545	0.00259316524364016	0.10517086617672	0.0105126020329805
cg17613769	chr17	30318057	0.00116681220599821	-0.0139362754599448	0.0560942134667774	0.0195721418195714	0.0896100310194286	0.0164462995952899
cg13446658	chr10	135192079	0.00116684222887746	0.00725468491700054	0.0126383530549677	-0.0110190100838037	0.0110397645723582	-0.0053429834946843
cg25850484	chr1	17559348	0.00116690715073506	-0.0104942837830144	0.0739893821442891	-0.00855049324844679	0.171218936008934	-0.00825732571520366
cg07261473	chr2	196521673	0.00116697512803165	0.00330694545365849	0.00279693037086125	-0.00492624602055673	0.00547818051377522	-0.00510675394279549
cg25015652	chr13	28525212	0.00116700884832629	0.00811074232232619	0.032937466854172	-0.00933900368191609	0.0125520039412411	-0.00786087470537333
cg12429444	chr1	20988133	0.00116710388534631	0.00534590080366736	0.000713987147356536	-0.0175601193343661	0.0011459060649376	-0.0130245214410681
cg05914088	chr4	919613	0.00116725920805977	-0.0242512574618465	3.39453080458801e-07	-0.0692917965732287	4.86131741516448e-06	-0.0719238726588804
cg23129045	chr4	37455045	0.00116757484605757	0.00722647383178117	0.512931456648088	-0.00180748754307507	0.475012115942368	0.00135897205337033
cg13692426	chr9	79625269	0.00116763371580958	-0.0204335946003528	0.239777705126711	-0.0173298918707828	0.245059703381273	-0.0112392618370011
cg05630192	chr7	100877583	0.00116769140778861	0.0127916546368601	0.205348887618206	0.0105065849866731	0.0231341320560532	0.0109483596025151
cg18690301	chr6	64442059	0.00116776214035474	-0.0295536308305139	0.000136019350156821	0.0958109982518458	0.000137042462458136	0.079972457818354
cg26487088	chr15	74335673	0.00116787276516529	-0.0136934692584391	0.429190105753522	0.00564318120560386	0.482460573618011	-0.00428979227261574
cg01157809	chr2	27274383	0.00116792374775514	0.00468939239245651	0.000803985684114073	-0.00776644029254844	0.0024566210853436	-0.00708925629383308
cg27018309	chr16	8943122	0.0011680124718202	-0.0118953136349094	2.70113022189879e-07	-0.0319967247351554	1.70405116368359e-09	-0.0360278358071506
cg09461837	chr7	3341524	0.00116824848147421	0.0053368395116277	0.145274882047002	-0.00243544928512276	0.135248827188917	0.00196521320049347
cg00199355	chr10	64663777	0.00116837162823909	0.0151445354093279	0.00110898789416642	0.0203432444752834	0.0260133612180455	0.0183380197686578
cg14172596	chr1	43996436	0.00116840308223316	0.021231043259166	0.0754473955201593	-0.0130962410432314	0.927598115395971	-0.000777991033649068
cg22137045	chr12	48459425	0.00116843950725708	-0.0218673835735465	0.0872725986022223	0.0305026177114738	0.0274600560708992	0.0230605302987091
cg19410910	chr10	121216309	0.00116857143519368	-0.0121986386529746	0.311931674158721	-0.00874880773627838	0.11268956292565	-0.0140294232673913
cg21550585	chr17	74223131	0.00116859394595763	-0.0135126440067606	0.376397031612118	-0.00623339826695897	0.553127629139134	0.00300327573959815
cg00782697	chr10	134454481	0.00116861117958631	0.00806701756987309	NA	NA	NA	NA
cg10776313	chr2	10668111	0.00116870581108698	-0.0168602474872605	0.121108406741656	-0.00884983894613491	0.194876464494353	-0.0103128838481355
cg16685239	chr10	2541820	0.0011688078528106	0.0260974819799932	1.14061508546801e-05	0.0900931554778443	2.53619609024499e-07	0.0880487037173781
cg13709634	chr11	679709	0.00116897125745822	0.00771475862086096	0.0603711241728527	-0.00641886625928244	0.2585579354784	-0.00241867621113024
cg06282270	chr11	61062910	0.00116898640254135	0.00345340445297345	0.000606714439948967	-0.00728749693994705	0.113179259062529	-0.00455635994034303
cg24097253	chr3	169962493	0.00116900763168591	-0.0127050710210428	0.99930454467825	-4.64121994034591e-06	0.678693919430978	-0.00268810957214296
cg11029668	chr17	45918458	0.00116917871151837	0.00720466077858604	0.00946029446962443	-0.00837536110431539	0.000262180893611448	-0.00952965125705642
cg12236244	chr14	101313130	0.00116918096748162	-0.0115524717034435	0.912582304691998	-0.00066070923672015	0.4344443526919	-0.00402385979648133
cg07071512	chr17	4875559	0.00116929533731839	0.0116003305879184	0.0309760595175559	0.0139693583805099	0.315998825474334	0.00806799837104451
cg23329015	chr17	1027680	0.00116953661046202	0.0144398992293377	0.00158102335794566	-0.0236044205330822	0.135947395781403	-0.00868986756781561
cg03707948	chr2	172967620	0.00116959824380112	0.0116576193977884	0.00728045430653658	-0.0219901307566793	0.00659428698193454	-0.0109069005096749
cg17159473	chr7	126893890	0.00116961845465112	0.00876766552348033	0.191163381009868	-0.00249487582590199	0.653464994534027	-0.0015883861591388
cg25364388	chr6	74564736	0.00116962321670364	-0.0506621701548832	0.567917179375016	0.0102548625528142	0.00969624263089741	-0.0500298541599808
cg21112719	chr3	40547336	0.00116985923086412	0.00636945407525691	0.113303995004189	-0.00982578598013787	0.702524965371894	-0.00116402919025015
cg15076743	chr6	139170613	0.00116988854092809	0.0599207947977437	6.11048845296134e-07	0.245919312994535	7.65013096214038e-09	0.209384168957217
cg00765921	chr1	46154277	0.00116998940694075	0.025532479465403	0.207743899782213	-0.00960354267385993	0.158495603876045	-0.0111998282791403
cg07820528	chr22	41809549	0.00117000366358695	0.00725514250011821	0.0577108610087884	-0.00813427633977148	0.000187586523782402	-0.0193021496272623
cg13434989	chr13	78493305	0.00117006929470754	0.0113559009132371	0.0116354278134871	0.00542251390974566	0.59145506272982	0.00154256260132812
cg14327057	chr9	78906644	0.00117036839170055	-0.0182684310938629	0.483383591021276	0.00415543851672752	0.0114202965933756	0.0132635924474546
cg15217187	chr12	122150491	0.00117045114252411	0.00714450440031434	0.0525635460975586	-0.0116780554589555	0.0241206950844772	-0.00598902859636544
cg15801898	chr20	43534220	0.00117045528890771	-0.0106100486243213	0.165083521670552	0.00768932812120866	0.483123385958766	0.00414560112004469
cg27126508	chr5	177947425	0.00117045921090813	-0.0142543329294904	0.0229179448697251	-0.0241229522921799	0.153506658761015	-0.0122238106904553
cg18891308	chr2	32583183	0.00117048339640068	0.0018758009093721	0.00119512026496395	-0.00350490987062497	0.000129760308303813	-0.00487535084945904
cg10468580	chr17	79858018	0.00117067778966358	0.0107803909124482	0.947983735528632	-0.000397933557359832	0.628145393410375	-0.00309030419875998
cg24801854	chr19	30329166	0.00117112608012604	-0.0105275189887136	0.029802574511602	-0.0130791231117797	0.0257526031085235	-0.0113039349777879
cg27655917	chr2	127873021	0.00117113133583727	-0.00935911316979169	0.00011346161236333	-0.0328888053948874	1.14069499074072e-05	-0.0254008939878411
cg17344813	chr21	46912545	0.00117113555714428	0.0111690854570226	0.826159893140236	-0.001559867243075	0.970457545890599	0.000275756779581608
cg27088478	chr15	43461206	0.00117137261009042	0.0408609201911589	0.0185975435103273	0.0665422807900972	0.00472662729701504	0.0902658224149144
cg26350222	chr14	55093382	0.00117139421087555	-0.0313125178722902	0.0230042202895544	0.044471444436388	0.00340790557523165	0.0513533223338656
cg14762062	chr11	66313859	0.00117146147804327	0.00545174251466129	0.140842331036627	-0.00883354110899435	0.0021131848948276	-0.00705938293978713
cg13406584	chr8	91026527	0.00117165027329206	-0.0132583542431868	0.0362203913500758	0.0191681975204909	0.538479618043007	0.00336967827549788
cg09933375	chr10	70481015	0.00117167601706702	0.00576705244041761	9.9942725836536e-06	-0.0133579780242243	0.0162107072523428	-0.00643346802603273
cg11561852	chr3	73140926	0.00117178867157396	-0.0123354290964672	0.166156568176359	0.00698861137228154	0.160984034629316	0.00799088092530583
cg18503742	chr14	75229958	0.00117191748778807	0.00318404294809952	0.000140536171083096	-0.00804176778328467	0.00139250417625656	-0.00481688605062304
cg24826988	chr2	37552307	0.0011719547930898	0.00659948223892041	0.064047179254624	-0.00639380767957224	0.0191519025997286	-0.00427067840171438
cg25974764	chr14	50234454	0.00117207635771293	0.00560989279762924	0.0649617191554158	-0.00456087542369851	0.00847617863282364	-0.00347027966722477
cg17366410	chr17	79168621	0.00117213428603036	-0.016349670683941	0.450828151560491	0.00815703514929295	0.867860264812961	0.00131043258127104
cg03731673	chr6	33393599	0.00117221757368999	0.00298485456368626	0.000166450232363442	-0.00946388677763198	0.000775098278760609	-0.00794762477537609
cg07929451	chr10	15860068	0.00117224342521508	-0.0128983715466785	0.248276725680599	0.0115361843870271	0.423162491268113	0.00450520478750287
cg27230959	chr7	4211174	0.00117234173459592	-0.01543552211355	0.00349998379378195	-0.0205544061618254	3.14914060014358e-05	-0.0269912509142195
cg15686802	chr12	16759531	0.00117238325000179	0.0108990886877202	0.578693785876633	-0.00275921385784459	0.243098430458961	-0.00311434356826943
cg16907029	chr12	5020169	0.00117259120045437	0.00475234864687779	0.00225297016973509	-0.00585120428924214	0.000771277828730764	-0.00691855627066164
cg13995101	chr5	88179867	0.00117261374770488	0.0048461655464888	0.849374877399609	-0.000377231071824425	0.808670436234449	-0.000461536505322157
cg25024663	chr5	176730618	0.00117274670290831	0.0117506679029078	0.0442979665130428	-0.0173782563366826	0.00927193338396964	-0.0101392755415385
cg07875818	chr7	132261765	0.00117275217006993	0.0120929405371006	0.16042178642636	-0.0109118487144208	0.132219738083016	-0.00748548325111015
cg05414479	chr2	217497892	0.0011727603939301	0.00494565171593963	0.0356011469344981	-0.00733509155125048	0.0321219079331535	-0.0035255607495907
cg07338497	chr22	37453212	0.00117278703082823	-0.0133003360641835	0.13433280066752	-0.0115935554565931	0.0536806100278699	-0.0126630936618364
cg26966591	chr20	42841715	0.00117279775273861	0.0251171540549603	0.000300862543813065	0.0440182847026355	2.49470492879036e-07	0.0628960797134479
cg07771859	chr19	9534005	0.00117307742928629	0.0196576516157864	3.92709135717971e-05	0.0844230664075766	2.06068871655025e-05	0.0766645959616177
cg13082482	chr17	34849674	0.00117319814088968	-0.0127773764684947	0.355086789425441	0.00533434273257983	0.703476627013692	-0.0012399810012894
cg16754857	chr6	159052400	0.00117321282623936	0.014132747872458	0.843078497260642	-0.000922897100997678	0.0531885337201685	0.0148864324536599
cg06054593	chr16	53737861	0.0011732644715645	0.00717491015653363	0.0153477176108528	-0.0131262116287063	0.119982737308554	-0.00538794466755432
cg18308535	chr19	18652534	0.00117338580583739	0.0192746175746717	0.00273043624215836	0.0313140158038937	0.00207755755502022	0.0287443171286861
cg23816594	chr6	43047193	0.00117347703953375	0.0204624954464285	0.705996590209491	-0.00428181550066737	0.452872642669001	-0.00928619490855846
cg07439679	chr10	70137262	0.00117360892022014	-0.0316495295313644	0.00760991239985315	0.0649539657481922	0.147466268806366	0.019212899059731
cg20914168	chr3	81699051	0.00117361281356366	0.0110557508972777	0.320146864738775	0.00562815477061808	0.642423386528346	0.00129686098391586
cg13755144	chr4	25673929	0.00117365908553382	0.0125635116524748	0.0138843529575733	0.0161001743865528	0.00161819312746829	0.0226364812649518
cg02917772	chr1	70876623	0.0011736766839164	0.00674471428996161	0.0379118963820446	-0.0118154885788883	0.288050639104819	-0.00413761639580621
cg27139938	chrX	40709933	0.00117377441168254	-0.0181788814057085	0.0137226505138449	-0.0174512659046859	0.026723730994182	-0.0230454553463758
cg13096128	chr4	1312476	0.00117412104926768	-0.0126504666725873	0.0819105277176372	-0.0109126833209839	0.00201490787412087	-0.0183217071232037
cg02328016	chr15	35422346	0.00117423448172378	-0.0185350887223808	0.00668385749175702	0.0732463350247604	0.00803971346305157	0.0273255281647263
cg09356062	chr2	144356037	0.00117425627082231	-0.0109774026697187	0.0326081841262751	0.0172948672178334	0.0899937542419994	0.0083077542754013
cg07684809	chr12	75728212	0.00117437798224416	0.012106623571725	0.23030734750255	0.00493651817855293	0.274217209368921	0.00501942231075382
cg17945282	chr3	142297905	0.00117451881260205	0.00645974061405561	0.00342222683935853	-0.00627947940308113	0.153710798501875	-0.00473564486626636
cg19500851	chr17	37840957	0.00117458895299233	-0.0131003256146378	0.70643265012028	-0.00291648468627969	0.165509876761593	-0.00953138935819944
cg07727233	chr20	33543679	0.00117465578172583	0.00808669194106886	0.0613445573197209	-0.0149415400913123	0.406493039004013	-0.00229431286707789
cg01209126	chr10	105499415	0.00117475087510333	-0.0124617765920346	0.00210758531014155	-0.0205262228206467	0.0235318453784634	-0.0128663789302635
cg18005506	chr11	85780328	0.00117483689578508	0.00349121058212985	0.096292691800388	-0.00459186607977096	0.503370679215635	-0.00256305868836941
cg22786154	chr1	198952058	0.00117496223973027	0.0471504706091204	9.04877402246755e-07	0.213309468306447	7.64103587032388e-09	0.248260930563677
cg21812565	chr6	136789088	0.00117501310435868	-0.0106300255732213	0.737049746585505	-0.00175531118424729	0.692911824002385	-0.00180950300105389
cg03522063	chr10	119302167	0.00117504056024675	0.0110965636528068	0.693300141980053	0.00170027843866946	0.0754655732479477	0.00551248676731597
cg18763089	chr1	1683738	0.00117504270224235	0.0191241330307199	0.0495409431144756	-0.0148095605818721	0.0431658314770833	-0.0122640081285971
cg07017175	chr15	60884093	0.00117524749832618	-0.00634064777847928	0.148091593935737	-0.00498984174319853	6.90632357969977e-05	-0.0159391434155158
cg06846069	chr5	90566429	0.00117527032456507	0.0128044970165008	5.89564717315579e-05	0.0344633779511864	0.0182903562746165	0.0154149439254515
cg02801839	chr7	2598701	0.00117561293054204	0.00300328241842365	0.00887038399133548	-0.00277524200895305	0.000912997309633318	-0.00364281975206409
cg21397693	chr1	44365087	0.00117575099085942	-0.0093562561764385	0.853630719159888	-0.00136712828233708	0.374469593691387	-0.00505444543296924
cg17967071	chr1	3619574	0.00117581717670067	-0.0120835637358687	0.00420648699150128	-0.0168529007710694	0.00169830534315814	-0.0316803375810163
cg12460711	chr6	38140385	0.00117597836083399	0.0105495756897276	0.441491598020899	0.00355121525329172	0.691753199938655	0.00257195164998105
cg21707996	chr8	38647514	0.0011760594846109	0.0209760036558567	2.28259466294694e-06	0.0601808637868569	1.11554616756455e-07	0.0644887086758442
cg01863808	chr14	24020586	0.00117607070312391	0.00378475060379179	0.099158066286801	-0.0042205880564409	0.177954351634732	-0.00359173700860426
cg14303481	chr5	168133253	0.00117608263999105	-0.0131487037475822	0.226327572232894	-0.00624300704487527	0.251819505132508	-0.00510297129247541
cg18344938	chr5	67510873	0.00117618354821035	0.012175967994896	0.2068327540159	-0.0130050973608779	0.264933967904793	-0.00612413053729231
cg12912919	chr7	92079392	0.00117618495975939	-0.0438572414932328	0.000311075712173682	0.136752264358458	0.00037283152456519	0.0816293487955455
cg07875639	chr16	47537912	0.00117620312620638	-0.0125806939917699	0.0682873062102651	-0.0124458661692422	0.671051535431848	-0.00249781609449504
cg26790853	chr4	178829290	0.00117624160412447	-0.0531165399435043	0.00414217297626424	-0.0765005944246431	0.00892938571482167	-0.0831600965023131
cg23194022	chr4	56261765	0.0011762650184287	0.00862168028480303	0.0528211887977335	-0.00859762053509612	0.00304311824235265	-0.00801882507507689
cg00862618	chr12	2904096	0.00117629947591575	-0.0040190932170786	0.0106149594755296	-0.00570945637215623	0.000230375553940501	-0.0086215654276431
cg12337348	chr3	39252183	0.00117632198295429	-0.063507361299644	0.0414651885102156	0.045164523030174	0.237229973452393	0.0244204155333439
cg12951224	chr8	38126910	0.00117632659369365	0.0112743683602044	0.101169656594801	-0.0169365523271997	0.12558151903304	-0.00730654205486037
cg15893430	chr11	64053481	0.0011765088794319	0.00633822728862446	0.00310824749603064	-0.00728512725865127	0.0154223564474399	-0.00541266202921785
cg09299564	chr8	145064057	0.00117669946570039	0.00937489567492367	0.172777942873971	-0.0124633525300272	0.100089491245734	-0.0069585444181771
cg19334818	chr22	42343261	0.00117682955668411	0.00939234159182338	0.0911417255560796	-0.0138065461956893	0.0391541172271075	-0.00822784635646145
cg16370483	chr12	105109950	0.00117692057509046	-0.0139712552296345	0.686693768337044	-0.00218410103179405	0.0197999054934353	-0.0133377371836934
cg10390228	chr11	64545585	0.00117695937542598	0.00431741056297913	0.0012030430436808	0.00886476895942256	0.445280773567108	0.00176539557031568
cg19657694	chr4	56794740	0.0011770366266885	-0.010038226670232	0.00100331962314109	-0.0188839816796103	0.00963403058028314	-0.0122561194901806
cg24092393	chr7	150780347	0.00117705356076489	0.00812568449688623	0.00670559457829606	-0.01122425264785	0.0649784959809428	-0.0125616974511011
cg11648477	chr20	34659526	0.00117708670652876	-0.0163804070186682	0.0128548177802424	-0.0233437787404323	0.00345371587562874	-0.0149007376461556
cg15249119	chr12	124971054	0.0011770904205729	0.00556993440216795	0.667660615280418	0.000812534189691758	0.00281257937320306	-0.00651837231398879
cg02111299	chr17	17068273	0.00117709980461227	-0.00601672916502664	0.172472152564832	-0.00583070494620579	1.2068277985927e-05	-0.0147051462496795
cg09300382	chr14	32183722	0.00117718811273999	0.0170564797287684	0.192914462600127	-0.00862331790165897	0.946533374831794	-0.000727850925827347
cg26285342	chr17	44997959	0.00117723052156539	0.011232573598055	1.62699205327336e-06	0.0306838253236895	1.65795148321129e-05	0.0346806528778443
cg16222581	chr7	926431	0.00117734084148338	-0.0109067649309148	0.00748677197373799	-0.0142383599772539	0.00559776237420372	-0.0115188877150746
cg14313443	chr15	66995985	0.00117748489068577	0.0155857140592147	0.086767988588103	-0.00825508668092946	0.58584688226379	-0.0014137356195219
cg09095914	chr4	649881	0.0011775001499312	-0.0121206576588497	0.938045569241462	-0.000490020446944436	0.0135672540792435	-0.0159719155791048
cg03431655	chr3	167966885	0.00117766145964137	0.00814704626119015	0.162825746975728	-0.00283936123397756	0.750743002070633	-0.000795319207351514
cg07880787	chr4	186824022	0.00117776274059175	-0.0121396804047789	0.394192704281553	0.00542780268427113	0.463137402294788	0.00535491633223328
cg13926833	chr6	109274429	0.00117779793699306	-0.0110098123498243	2.19154237106689e-08	-0.0184446264329464	2.15216118157627e-06	-0.0147257752816214
cg03112782	chr1	37979729	0.00117787923112367	0.0148338285402891	0.349482043509376	-0.00969065275131558	0.562640474796476	-0.00281206827897601
cg25278325	chr17	20945549	0.00117793062001681	0.00528615030264994	0.00534628489048966	-0.00621940682347222	0.14230282735352	-0.00241690570359976
cg21330034	chr17	7919996	0.0011780081852557	0.0164267390458056	0.238627721776579	-0.0141192588231422	0.668995156236799	-0.0038685700919702
cg16046616	chr19	38210913	0.0011780563087753	0.0178482826748347	0.0332880462622323	0.0115596766279525	0.00414003407334711	0.0141557048363817
cg26586003	chr2	64991312	0.00117823132968135	-0.0127532666023434	0.63114870945298	0.00299847885718213	0.989676711005343	-7.38132465275384e-05
cg27408398	chr6	169976076	0.00117824798495144	-0.0291714475304213	0.000102179844655517	0.0673272198343043	2.88157704326282e-05	0.0520642047535802
cg09976774	chr12	2986037	0.00117829259629823	0.0142701832110132	0.132682651708564	-0.0171231753797369	0.0935011269451167	-0.00934851048699767
cg27343208	chr4	2363117	0.00117833503934882	-0.0116044114783629	2.5211088944909e-07	-0.0300042007844678	0.218731913726553	-0.00605636523446525
cg23212324	chr14	23772058	0.00117836281855883	0.00470184450193609	0.000146543182040226	-0.00943525898897987	2.29845939547556e-05	-0.0100331962393631
cg13529728	chr9	126692534	0.00117839408483515	0.0026877905482046	0.0274806074885081	0.00281062762332358	0.0474700688072794	0.00230606474976472
cg16135164	chr19	43892339	0.00117852890269617	-0.0132518875317985	0.993186051472482	-5.83430650726302e-05	0.0840730271090147	0.00934009022059642
cg19233297	chr20	35851412	0.00117856746891783	-0.0140669519620941	0.432035502336505	0.00384499992001116	0.686957438339329	-0.0025592650440295
cg08698806	chr1	205012335	0.00117875877884367	0.00450960219432905	0.924779152349202	-0.000175745364296488	0.71755214002038	0.000765762207329356
cg00077516	chr5	71603976	0.00117886706918823	0.00893364406726102	0.0241795205494544	-0.0124540593431191	0.40810224354634	-0.00134858044148043
cg13862631	chr4	78979894	0.00117887792168819	0.00979192539743048	0.616266858030016	0.00209300736538288	0.0927913982762404	-0.0100883924789771
cg00454749	chr1	47683178	0.00117892579698619	-0.0112720074726079	0.195387496635192	-0.0116028524712001	0.045469411312753	-0.0142927916261897
cg17498272	chr19	58864929	0.00117900592821624	0.00626224409851049	0.00997008109372273	-0.00468797776546602	0.276594959549916	-0.00346800924372836
cg01025599	chr16	4303589	0.00117920313707441	-0.00374086017870265	0.0244637085121651	-0.00632109513254915	0.110045590581689	-0.00430361877701169
cg05434903	chrX	117251118	0.00117931670458601	0.00572048731997222	0.45943489095544	-0.00426405225442779	0.22612674451225	0.00179097551551373
cg06975120	chr9	139606856	0.00117935417717902	-0.00627558812267187	0.0879859165230726	-0.00443220681155671	0.00175500307093582	-0.00995121743620732
cg07793762	chr20	46284030	0.00117941693557029	-0.01339957442596	0.00240572185691458	0.022564631654367	0.00707389753845297	0.0147432079360128
cg25991756	chr6	30034178	0.00117952373670224	0.00472529609016655	0.0190589447886518	-0.00359287521292468	0.915008243384061	0.00013156351164769
cg27132848	chr11	69458408	0.0011795341860587	0.00817562075973416	9.60242924717165e-05	0.00658321487596516	0.003277585138021	0.00594594161816219
cg24935710	chr8	30585385	0.00117970126407676	0.00322604354330491	0.36804281497858	-0.00110586946780973	0.0807154317847587	-0.0026267972009416
cg12345120	chr8	141195696	0.0011797165745136	-0.014006495268292	0.708735707866922	-0.00288367004187358	0.308912414171258	-0.00504830923422813
cg22494081	chr2	11774142	0.00117974506746342	0.00498152741515885	0.0595190043299197	-0.00431974414280636	0.116932840732521	-0.00375760272661783
cg15625785	chr5	133969541	0.00117974645898952	0.0195558050435158	0.99550680184624	8.91576327500153e-05	0.29241674700732	0.00979901484739798
cg02988117	chr20	61314642	0.00117980034582524	-0.0122868321166115	0.00402343414093172	0.0149160196166316	0.00265695084268641	0.0174703453437424
cg16271486	chr1	112010488	0.00117983961202446	-0.0178823973779518	0.01796572368928	0.0254510620002807	0.0987401105513427	0.0110967442769979
cg15072871	chr13	113863759	0.00117986050783692	-0.0143758862526513	0.000149345231956453	-0.0231026297572262	0.000224213512645942	-0.0168175269372119
cg18198549	chr20	33908797	0.00118007085742539	-0.0120534108341467	0.170769250764868	-0.00752767688146156	0.870809002895339	0.000947061548223549
cg07804711	chr19	46142647	0.00118038886443834	0.003758633223999	0.0235292942817206	-0.00575063529416505	0.127626773928435	-0.00409674766205795
cg22468065	chr3	51533482	0.00118040854849677	0.00553063847641043	5.25698503829996e-05	-0.00745792167476388	0.000838464245722976	-0.008126867982751
cg11483780	chr22	36673533	0.00118046089353399	0.0222156523918651	0.00321269119277621	0.0346555770249108	0.0041772929951315	0.0518569919651005
cg10181911	chr2	210867059	0.00118048452309824	-0.0162273880792953	0.00209627706502387	-0.0352685534546408	0.000902601595028918	-0.0278236245996524
cg09360571	chr6	19839553	0.00118058858360034	0.0105959081577154	0.715023397223626	0.00173768187173129	0.703537889299881	-0.0010692355657102
cg25096582	chr14	35183928	0.00118061023434524	0.00251313213835012	0.0510414583532391	-0.00325487799185052	0.00527233181406089	-0.00538928521772095
cg14869517	chr15	49449690	0.00118079239949013	-0.0267867047899367	0.0146981517622487	0.0572800173740236	0.0690188174902629	0.0255663325056117
cg18650092	chr12	50898549	0.00118080280161646	0.00854097852565245	0.349354032181503	-0.00640545656383273	0.962734813169892	-8.83216829370999e-05
cg06285925	chr17	1083491	0.00118083023150245	0.00510461121514267	0.696717075650228	0.000693418072283557	0.1610656702796	0.00283602456038796
cg08968576	chr12	53433249	0.00118088159827039	-0.0124888948408753	0.964128392515456	0.000273514546004403	0.0321497431640403	-0.0144768251308337
cg19184994	chr1	95605870	0.00118089218572936	0.00969322274632512	0.0165724632187731	0.0174419089285004	0.000761110379501545	0.0194605806431225
cg12802356	chr18	12948023	0.00118098569368965	0.00412642035676668	3.69530765238067e-07	-0.00958999480865352	9.03853283574393e-05	-0.00877266406340819
cg15826273	chr12	56473759	0.0011810021323023	0.00289926952415664	0.00219711819770205	-0.00370657177657177	0.0142369427252422	-0.00384911799778612
cg20557935	chr15	52484322	0.00118104329855907	-0.0128622766350285	0.000820246635437306	-0.021179989506389	0.141484664366976	-0.0101926684896607
cg17311081	chr1	22488606	0.00118106360617383	-0.0103888430460557	0.000472907495259995	-0.0138636073301544	4.46697799297062e-09	-0.026395814032008
cg02697745	chr4	1685349	0.00118110412643105	0.00890084857594698	0.258371517068377	-0.00292690707029864	0.207076994335925	0.0023405245258039
cg11142506	chr1	2900163	0.00118115012861752	-0.0102568211950905	6.22667574215667e-06	-0.0207047444995647	1.16777194227721e-07	-0.0239380245999111
cg00036328	chr12	123465816	0.00118134366354529	0.0101233847359341	0.0320975403294721	-0.0186899575989989	0.0460580551490036	-0.00989959814550076
cg15557183	chrX	71211916	0.00118144570315553	-0.00985533038312443	0.00594923408600489	-0.018906419945312	0.113555577906367	-0.00723147373043116
cg12488301	chr14	77517660	0.0011816886371794	-0.0112668952244996	0.000512000309653579	-0.0219372734349842	0.000845927366830442	-0.0156733103621653
cg08912051	chr6	30227783	0.00118178426034546	0.00227534684451856	NA	NA	NA	NA
cg27053957	chr2	200775873	0.00118184099760488	0.00586584502541495	0.000122074350525724	-0.0253904493916229	0.0723297720814301	-0.00990149130839062
cg26618699	chr12	113354383	0.00118189664501472	-0.0087073947564146	0.820742377810785	0.000904202165416363	0.0723350701811681	0.00709334154395456
cg09434586	chr13	21476192	0.00118193866909515	0.0127440804137619	0.0454611868078435	-0.00641003437017638	0.87539159383535	0.000412396628465354
cg10297568	chr17	62223562	0.00118193981984701	0.00310370266094787	0.00131780495221924	-0.00688922578991407	6.48731984389177e-05	-0.0109735794779506
cg00211126	chr11	65404405	0.00118208695970414	0.0117106753984669	0.107346001095578	0.0131107070444228	0.0108721589868922	0.0174604836030614
cg09037341	chr6	154652171	0.0011821124372175	-0.0231390687282711	0.0784330006689508	0.0322624328819985	0.0407423497122079	0.0235582644940782
cg02108130	chr8	145687727	0.00118235115180945	0.00902653094614029	0.0299851623646345	-0.0197752357803978	0.0116419473982744	-0.0116643699065665
cg03037969	chr20	1277814	0.00118245400552389	-0.0136950406060445	0.589967011494206	-0.00413419394146321	0.240274281763822	-0.00778831583607159
cg24729988	chr15	64271149	0.00118259456487709	-0.0108849842569806	0.585643116054683	-0.00455627363019723	0.101309053416976	-0.00927248772197012
cg00762354	chr1	180009210	0.00118264999851078	-0.00991354439480086	0.414916510668326	0.00502190968236028	0.894197796551968	0.00077144943691068
cg20966464	chr15	40241485	0.00118270796820516	-0.0098108622562832	0.025962335722591	-0.012093062568849	0.00097030466356358	-0.015786385495726
cg20956171	chr12	116576995	0.00118276222082939	0.00760831877326046	0.0446401349771126	-0.009015090336636	0.818214461307162	0.00111957489965102
cg12350342	chr11	46558181	0.00118281328991763	-0.0475317605474313	0.000216794131796308	0.0558713000088728	0.138966998096592	0.0169526983372758
cg11466815	chr5	55008477	0.00118286264799015	0.004647516259203	0.000195449546496415	-0.0087863034048947	0.0649691980354199	-0.0043065286380927
cg04934407	chr12	51157902	0.0011830737827611	0.012573558855817	0.141798832263103	-0.0143651812773659	0.251710263988994	-0.00501083921301632
cg05872643	chr12	32112763	0.00118307533168232	0.0087708166189783	0.0540164362337024	-0.0160525420689413	0.20884063937802	-0.00460289095773562
cg07161770	chr14	73766887	0.00118308717982073	-0.0179757339289747	0.0856895272099522	0.0130279776933884	0.0953349298363536	0.011018813307919
cg00906147	chr4	39979791	0.00118315458376912	0.00793666502749875	0.00325239444223353	-0.0148234340184332	0.000986441133576254	-0.00962068009271326
cg20304938	chr8	103050519	0.0011832207050762	-0.0138045665552784	0.254643647617405	0.00804224847985703	0.452764756563842	0.00379693502817313
cg11928000	chr19	5622738	0.00118329754719635	0.00475622849613769	0.0964613307683794	-0.00375207065122506	0.00227586951532108	-0.00662099872352353
cg12836721	chr7	25216526	0.00118332809357599	0.008524318111354	0.116022018028942	-0.00583132828812912	0.328137402153999	0.00250842567257863
cg02429656	chr12	26275311	0.00118339894102921	0.00422852927372515	4.58641384393084e-06	-0.00939635442160566	0.00563594582444995	-0.00650662526349601
cg02984792	chr7	155365383	0.00118344185498748	-0.0198872976557469	0.421864745047264	-0.00406173364045855	0.654756910144745	0.00319372996169254
cg21426052	chr11	4629529	0.00118350374323381	0.00647495561685039	0.516939250953208	0.00551329285675651	0.0145425945721044	-0.00867268181423141
cg05015306	chr19	12163127	0.00118372035689989	0.00811650798126039	0.01522621923892	0.00516000596440684	0.11796712885231	0.00315234432472541
cg26252027	chr1	2012218	0.00118375816663202	0.00989261951514443	0.235642694584792	-0.00932782572554667	0.345666994670318	-0.00987916137623097
cg19475258	chr17	77082464	0.00118378349073624	-0.0103754248050252	1.06976199650854e-07	-0.0305952515910318	7.85287058198041e-06	-0.0247441099094493
cg11439607	chr9	129724126	0.00118382170953719	-0.0115865624092841	0.0161863747581812	-0.0130687762877236	0.000988620325469028	-0.0141744896317766
cg09881379	chr4	71705374	0.00118410030619805	-0.00539671857748373	0.559473634687743	-0.00205275505938299	0.835101585213773	-0.00109634947697831
cg06835509	chr16	23939098	0.0011843099256614	-0.0130022240537727	0.867989296155296	0.0016321219362369	0.209068279113855	-0.0112927456690165
cg00453058	chr22	30416171	0.00118432896901055	-0.00992011514415671	8.89199284845005e-07	-0.0263910823438044	4.7082982853891e-05	-0.0225990511925297
cg00810334	chr13	114324491	0.00118446094435497	-0.0110412259007293	0.0490828146559096	-0.0211586865690625	1.01806882439315e-05	-0.0270867239347246
cg25524530	chr4	26321259	0.00118455802878186	0.00490116382570681	0.0322737532638858	-0.00424514615425917	6.12336146164493e-05	-0.00892306338489241
cg19720945	chr4	77276185	0.00118456126266375	0.036673866023448	0.0341787204945015	0.0472388915320474	0.501710254503265	0.0124649262361858
cg26728709	chr4	114823338	0.00118459637376749	0.0245441939907674	0.0402904382937964	0.0184203786850597	0.00634489068932037	0.0197077122592416
cg13680764	chr4	95373949	0.0011846251416738	0.0464927169869664	0.0144951888161128	-0.0319720848558266	0.00188642250063472	-0.0325485323636679
cg18218190	chr1	201982372	0.00118469551796545	-0.0176093455994079	0.00358502602564927	-0.032559991917484	0.000365468886814927	-0.0308611562358781
cg02161046	chr1	100503743	0.00118471717143884	0.00928996376189661	0.0411456192153959	-0.0124437764069919	0.0261018972947023	-0.00731301019152474
cg09407122	chr11	72237341	0.00118489644956059	-0.0147483960192561	0.00102447027078668	-0.0292159049876755	0.00840235745920563	-0.019545248355155
cg19611817	chr14	45722721	0.00118506017506088	0.00440781050937349	0.25309909647322	0.00147229642560125	0.971056961502882	-3.498861289655e-05
cg02269046	chr20	20704240	0.00118519378938417	-0.0341165808201803	NA	NA	NA	NA
cg14132452	chr1	52607574	0.00118528151878934	0.00548240392525213	8.72450454226242e-05	-0.0106211239403525	2.74097676566313e-05	-0.0105253782663904
cg04370102	chr9	125031725	0.00118537978016545	-0.0433447670472366	0.000561011011210759	0.0965369922306533	8.43454219941879e-06	0.0997965326121183
cg10908447	chr5	153714203	0.00118543447509814	0.00944796516328888	0.977561224008874	-0.000146165380972628	0.427584160399346	0.00304962998193464
cg23926006	chr7	100480496	0.00118549913136116	0.0134623606048014	0.844655161090134	0.000660054971724813	0.571580466614549	0.0021464072826889
cg02812142	chr2	135595323	0.00118553835253024	0.037446393791261	0.452091690746044	0.0158284933319286	0.121748531936103	0.0350685378848543
cg05078238	chr2	241938179	0.00118558510757684	0.00605577889041459	0.32901029321865	-0.00136025150148192	0.19814343358453	-0.00211842795735212
cg06399621	chr8	144673218	0.00118576189779566	-0.0142948680687598	0.150948310873602	-0.0153856525757558	0.00381120156104463	-0.0200564383096911
cg15017004	chr18	2906290	0.00118578439521467	-0.00494444065105784	0.00390617536881874	-0.0141374233606559	0.00109088121013616	-0.0184099202434025
cg24868134	chr17	46690336	0.00118583633075448	0.0118352967353154	0.166559411825686	-0.00724033344627512	0.86988715386125	0.000357479185874774
cg16186001	chr5	159448398	0.00118605535826905	-0.0121111706434686	0.165638994762406	0.00952081552629977	0.252336852534926	0.00658660512838397
cg02511320	chr4	512739	0.00118605592388071	0.0103935664491135	0.00710873865155547	0.0134046487054151	0.607710668015865	0.0026996100233078
cg13989834	chr9	134400392	0.0011862827788653	-0.0174334704392729	3.9871638457201e-05	-0.0379267121098637	5.5932701183804e-05	-0.0351988557169574
cg17835463	chr8	1112134	0.00118637648852936	0.0143499936436256	0.0139088337547529	0.0145002290698657	0.288373844843774	0.00869228438441339
cg01636009	chr14	89318956	0.00118650728135873	-0.0177864282870594	0.00675429028589354	0.0472289575504094	0.0176086026034294	0.0232396723446455
cg17775912	chr14	64854853	0.00118657996274041	0.00469076925122758	4.05279764620703e-05	-0.0178709239166793	0.00497206216136737	-0.00870437868489787
cg21344322	chr14	35294119	0.00118658429468398	0.0146942994488789	9.69071243171008e-07	0.0352943344933057	0.0161035857252887	0.0197696083617473
cg02116768	chr17	80545322	0.00118670016468958	-0.114078857503021	6.05058522284721e-05	-0.243177735291668	1.37181198572105e-05	-0.248733315276171
cg12411312	chrNA	NA	0.00118671263768838	-0.0176233073035983	NA	NA	NA	NA
cg21175174	chr9	137970957	0.00118675250217273	-0.00992934543753803	0.124813866835426	-0.0102765637147325	0.0888517702008454	-0.0109846833303013
cg12109386	chr21	40504086	0.0011868901452519	-0.0303010882079861	0.00304760850801651	0.0755213086444828	0.0171378677936974	0.0453011647673013
cg06079343	chr1	233086372	0.00118692328251426	0.00700367858213691	0.365774269462637	-0.00609553042437351	0.774036400566948	-0.000971828872293956
cg21759500	chr3	108190095	0.00118700610749262	-0.0105101501403007	0.0302752143575408	-0.0130333227693533	0.00218006956193001	-0.0136225322950475
cg24197750	chr1	146714116	0.00118702226149526	0.00868613712850545	0.107523315647959	-0.011550754386426	0.34293389664557	-0.00422128233192091
cg27051119	chr16	85700212	0.00118702722764	-0.0106313261788831	0.300538317010715	-0.00512202488027558	0.0408930865166954	-0.00830857718370751
cg12494446	chr21	19488252	0.00118704965999835	-0.0144164402361252	0.144306072211973	0.0139345524730741	0.375928636982883	-0.00853504744305791
cg01626227	chr7	99517289	0.00118706834176386	0.0109973822474979	0.445991042364261	0.0105879385089304	0.446658893067336	-0.00319973215495209
cg08726783	chr22	24199851	0.00118716703631807	0.00272367700982984	6.47989877189512e-05	-0.00431000853988606	0.000108367253889228	-0.0063484535369665
cg24328520	chr12	56549827	0.0011872487776554	-0.0217301369487763	0.0279948804695266	0.0202974901063512	0.79157270620513	0.00265604361081659
cg26917447	chr3	149298899	0.00118736662313486	-0.0228853226270076	8.38683994263634e-05	-0.0498757935585829	0.00340486182726371	-0.036086075175005
cg02907513	chr14	61201413	0.00118738306770333	0.00967914604445126	0.000264438518391762	-0.0124200563896236	0.0369852798102623	-0.00641382521769718
cg15400169	chr12	120639619	0.00118747880897021	0.0121665555509165	0.863724380645355	-0.000872557171069571	0.000458543448918568	-0.0229456146158927
cg02836923	chr11	65723481	0.00118752087437042	0.0105262423926622	0.00106555226722238	-0.018309346767583	0.0580796826512675	-0.010392488636971
cg05220280	chr7	4304397	0.00118759064093204	0.0223932902035526	0.0692352747939233	0.02073590127936	0.000518084259038439	0.0490571118689896
cg05858280	chr1	217251410	0.00118792703192476	-0.022411716178493	0.000561108311636407	-0.03482438465512	0.123720944523335	-0.0187691329875054
cg23738323	chr20	32206313	0.00118798080276138	0.0112888421871315	0.373351380580894	0.00495787389985745	0.0347870185106385	0.0136485343405849
cg06215569	chr1	110611465	0.00118801290187612	0.00658157603729121	0.441920251918899	-0.00138794583685178	0.68329636228885	0.000605793531779432
cg08969297	chr1	193105630	0.00118803592098759	-0.0149860303375328	0.0312810383202194	0.0457194673689344	0.0417059875442256	0.0110412581442519
cg21663357	chr6	136394358	0.00118806246487153	-0.00891022596060166	0.104938560729351	-0.00987817823626756	0.0104025346344419	-0.0136338414831826
cg23162396	chr3	195808345	0.0011880692117539	0.00434062675693291	0.410397933810627	-0.00294093579846435	0.0233492275647138	-0.00942275114627938
cg16910911	chr7	102037347	0.00118818820050527	0.00775528084375125	0.460261062864693	-0.0019098385478286	0.663414208025864	0.00090135178910744
cg11855693	chr12	96632551	0.00118824229338218	-0.0159215613598331	0.427557846540846	0.0063890960216964	0.134095438145372	0.00998277756074598
cg02902110	chr6	139349484	0.00118827259065545	0.0116819745809518	0.0151965701582655	-0.00980573134900699	0.816873033015268	0.00072449014352483
cg21169895	chr11	2910685	0.00118830037699663	-0.0171487245717064	0.00274882764820005	-0.0316572154642119	0.00325566942347171	-0.0273212752734198
cg17176946	chr11	108811287	0.00118843868970539	-0.0185442932967933	0.519333860678178	0.00365026570992546	0.145805209039292	0.0101486392391658
cg12748849	chr1	63989080	0.00118857614274252	0.00323147295456645	4.20167213359055e-05	-0.00673186307331313	0.000307085101833874	-0.00539180033385679
ch.19.1147496F	chr19	35652854	0.00118864869945741	0.0129843690728856	0.440198756224865	-0.00308315070831157	0.000374906047844631	-0.00953187796535909
cg02036929	chr1	161023119	0.00118869899892087	-0.0137150374505452	0.429275550114865	-0.00476423083857517	0.104014942807815	-0.00910049834508241
cg09852008	chr1	10092689	0.00118871544232435	0.00660580607991838	0.0303728882750583	-0.00547344141171482	0.501237274650927	-0.00190284210508144
cg20007423	chr19	12941453	0.00118884611738326	-0.0363842426453448	0.000411889314584121	-0.0646493882461961	0.000995046075002369	-0.0515733135236278
cg21043178	chr15	69697383	0.00118894282024597	-0.0141720987436465	0.127774464005281	0.00644926616299107	0.378976937836822	-0.00305319455341516
cg04737185	chr11	1445041	0.00118899581744572	-0.0142076664035879	8.45409877863924e-05	-0.024210370523469	2.71466344621221e-07	-0.0276005503809861
cg15082520	chr19	44617506	0.00118902817757312	0.0130019931546379	0.0890195211087741	-0.0174165508843197	0.323389892364532	-0.00558041071303389
cg27428129	chr6	34051095	0.00118903272315575	-0.0107181449888616	0.0210365392369453	-0.0217368140053788	0.00816305342892872	-0.0220639522333942
cg14235244	chr10	74452347	0.00118904820818167	0.0047011211215825	0.0154733083316705	-0.00736133248946815	0.0491147923403923	-0.00851750982728593
cg14724933	chr5	161494789	0.00118927450082877	0.022957046127891	0.0975102907514118	0.012896803093775	0.510636442790698	0.00520704892244776
cg15276358	chr14	77965396	0.00118943484503963	0.00678231595988697	0.0892386128323666	-0.00637499403039306	0.00154520592651531	-0.00887954342132756
cg17217189	chr17	47074655	0.00118950721508593	0.00612946959815784	0.387400419191652	-0.00140877116439974	0.0866156267514335	-0.00334880612418058
cg04320316	chr17	41712200	0.00118952323912161	-0.0126493404105608	0.00154260163716056	-0.0191210568329767	0.0216191762109634	-0.012260310108702
cg23225221	chr14	74681022	0.00118954224960656	-0.0116554379081095	0.00391857451250501	-0.0198319350444151	0.0022620036470811	-0.0224066114715188
cg23069847	chr11	64067868	0.0011896638038629	0.0103954729430243	0.0933556116430364	-0.0133598315627456	0.0820943804894899	-0.00644835181194129
cg15719635	chr22	32332694	0.00118975903672031	0.0104872045076155	0.780261488614855	0.00135492363595565	0.125669430245412	-0.00708080607025341
cg01869219	chr2	224702789	0.00118983971400419	0.00721632447261224	0.250363115131624	-0.00674344634543425	0.228261219715407	-0.00222133052005436
cg18769929	chr8	130229087	0.00118984170633003	-0.0336497091435319	0.00188148436183339	0.0985929723250081	0.150639107633517	0.025518084352462
cg12095400	chr21	43025267	0.00119006425621254	-0.00980672075411448	0.017677807734648	-0.0151827811765016	0.017347203515135	-0.0166026161448191
cg10592759	chr12	132322585	0.00119012858903945	-0.0122460804627521	0.318647605146694	-0.00707657398003317	0.00390560762728537	-0.0199408957738674
cg08404091	chr2	220728384	0.00119031254489732	-0.00899450343348242	0.30681533368812	-0.00587307479193792	0.146319550030504	-0.00747424785179175
cg19267248	chr12	98849532	0.0011903449349622	0.0243036158701827	0.090188331317178	0.0166360810017762	0.0290253254065743	0.0281771822658521
cg06633426	chr1	41511239	0.00119036118335496	-0.0121234412805407	0.768169554727196	0.00141356040086438	0.0109806267929522	-0.0128750445474113
cg16450654	chr2	95978173	0.00119046779938748	-0.016529694806236	0.0249087248547733	-0.0183812053095096	1.98038532006306e-05	-0.0258577956534492
cg26126053	chr10	127543885	0.00119048361528551	0.0125109081133933	0.921878689021419	-0.000518182110888771	0.268008566450131	-0.0063394408759826
cg05700447	chr1	155978627	0.00119049316832242	-0.0121958564758874	0.00106220041102244	-0.0228395513861996	0.000157213195517703	-0.0219194744420846
cg04969808	chr3	13922158	0.00119059983249352	0.0104204265934121	0.265432914222676	-0.00850063970111442	0.233887279820289	-0.00290751726643789
cg26953443	chr3	52031333	0.00119061019422134	0.0189966789162468	0.00909185565979999	-0.0234799379554535	0.720788308664859	-0.00312642546031373
cg13097741	chr20	61917417	0.00119061392741082	-0.013937937701862	0.000220184720364849	-0.026168704361064	0.00138122299208659	-0.0200393045185776
cg18151320	chr3	38163847	0.00119068073014675	0.0125880987993879	0.56364671115485	0.00329901874812302	0.143549929869612	-0.0064656553870653
cg12404837	chr7	2130633	0.00119073329284698	0.00535598621545429	NA	NA	NA	NA
cg11480052	chr4	36049028	0.00119098741405057	-0.0158084229867303	0.489582665359944	-0.0057666625535803	0.588301327969907	-0.00341123332905066
cg27009924	chr7	90225476	0.00119104193320411	0.00583388084341341	0.00255559517115673	-0.00770732175870648	0.0598657655518669	-0.0039812196545216
cg15070710	chr1	19532345	0.0011910423229941	-0.0198357387533724	0.329650331358223	0.0108920944467473	0.0470129764820177	0.0266160815464987
cg24788019	chr15	33486924	0.00119110028453248	0.00415694095136333	0.0748855907844007	0.00266937682439617	0.243605756610861	0.00155391359891687
cg25651328	chr1	168074276	0.00119123151067066	0.0134795899260964	0.0726343951143372	-0.0123295138214907	0.839587568734402	-0.00186185871475819
cg12570419	chr9	138636968	0.00119127311660005	-0.0141700828337812	0.207671329911171	-0.0107047380387461	0.00291262454144581	-0.0244562957349048
cg05371576	chr8	125551215	0.00119128467472067	0.00908033764821116	0.0253719202192758	-0.0165386262002542	0.0760323216744213	-0.00580430765583312
cg06590608	chr3	37035228	0.00119133388054757	0.00539316435200074	1.1017825699143e-05	-0.0060129950220185	0.0246348347423624	-0.00447675693128097
cg04153092	chr2	54342806	0.00119151097939155	0.00269632290989678	2.79186589474633e-06	-0.00629725794547916	0.000146676248917933	-0.00759492379703178
cg13696283	chr13	74707153	0.00119162233019445	0.0137925020058372	0.0235507472443655	-0.0189406777800157	0.0579811280878578	-0.0101614667653616
cg22777670	chr17	9548120	0.0011916451411228	0.00608112846963235	0.15148597666192	-0.00233470446478258	0.586458187026596	0.000712831905391261
cg07911463	chr3	4508692	0.0011917799239961	0.00285389328309591	0.0200501531060536	-0.00233176665918902	6.09270032641606e-05	-0.00496117986103394
cg20744894	chr5	124712015	0.00119185229042272	0.0118386775340477	0.00801556200597802	-0.0222620141467656	0.011277056387026	-0.0191092383187682
cg23526194	chr14	56023591	0.0011918675514521	-0.0117306149902053	0.0362906203178742	-0.0121932725799175	0.1941621615619	-0.00617215046062859
cg06845991	chr7	90032834	0.00119240097105483	0.0138460542959103	0.0690329960181944	-0.0187756466332234	0.113016982281599	-0.00947300571471091
cg21167493	chr5	10568922	0.00119244334710584	-0.0178230079487417	0.0543392720872795	0.018135374459453	0.000119584805408218	0.0368015403915212
cg18162477	chr1	24969428	0.00119244512888237	0.0142510241535809	0.102891286147479	-0.0179347397003622	0.239409474772164	-0.00747995891323815
cg01840850	chr20	49308210	0.00119248095948307	0.00946515849690977	5.54428026759096e-06	-0.0187182139701212	0.00826809234471899	-0.0130024674723312
ch.12.1034102F	chr12	50982493	0.00119254552219969	0.0148249075534703	0.000784573784042058	-0.0130870147476093	0.271661397886734	-0.00502167455044261
cg18023036	chr7	102036699	0.00119259438459018	0.00667293500303818	0.164470140328077	-0.0081684440137546	0.143068037005929	-0.00264061662895744
cg17775714	chr19	33121355	0.00119264353519925	-0.0125863560761445	1.90567585646515e-06	-0.0315747881187924	2.0880399199752e-07	-0.0299130465669494
cg06914693	chr12	104163467	0.00119270241988419	-0.0148612813436714	0.00656257217550301	-0.014382827237097	0.00489093281833164	-0.0186731238267802
cg19234509	chr1	115124245	0.00119281705589277	0.00457883139754577	8.07469233143624e-07	-0.00873777304803486	2.20504526022586e-06	-0.00979606310704831
cg15146396	chr11	1104527	0.00119282645367035	-0.0137706866279367	0.385148193224024	0.00647765951314243	0.0662020418702163	0.0101849140056461
cg07615408	chr12	102160576	0.00119290281352633	-0.0137025544378421	0.0341934958144212	0.0129551408468157	0.0641817851250234	0.0117020608399299
cg23788733	chr17	79155156	0.0011929706819309	0.00666912493618837	0.00795013822778313	-0.00943610496044676	0.000135415484982454	-0.0120355714610926
cg17951736	chr11	65152244	0.00119311943319943	-0.0104195691181636	0.441154876271795	-0.00281945997551053	0.0491534182951202	-0.00914702892499386
cg13632729	chr17	80989170	0.00119313392739763	0.00543083106192742	0.000126115237697113	-0.00742992083232151	5.44947414588454e-05	-0.00882958390644832
cg14260709	chr7	157506466	0.00119316397737992	0.00965479079686079	0.00039922038861873	-0.0288650588153266	0.00553635664359449	-0.0191188997372269
cg10094355	chr9	136019899	0.00119318197374174	0.0154540139431809	0.120336412532543	-0.0165896196431435	0.166901134208053	-0.00832725851639899
cg11834909	chr12	46661584	0.0011932434338482	0.00395508823271769	0.000907942563622383	-0.0081857314964749	0.00111217344349947	-0.00588524572584781
cg20864389	chr11	84431970	0.00119334371718019	0.00755639214893835	0.357522135909875	0.00166123070478038	0.194599682507235	0.00238602715604321
cg26835417	chr1	201845539	0.00119350763032514	-0.0353054726736853	0.409393607397624	0.00750293801880549	0.976522885274632	-0.000301530288330528
cg02045845	chr11	65338336	0.00119362654531217	0.00625270947753464	0.367578175510585	-0.00522825167080251	0.117098283507052	-0.00595477460226745
cg00306849	chr3	9233064	0.00119390439331363	-0.0120666178609268	0.764122364110838	-0.00152748455198657	0.104854984150127	-0.00890506894545919
cg06976973	chr12	7180049	0.00119394732835879	-0.0148338404945582	0.12438569574217	-0.0214218417594857	0.00652294715131301	-0.023644996376133
cg24740494	chr5	65257898	0.0011940313189772	0.0205089992306613	0.00226201335950538	0.0317022402853004	0.00634742025283228	0.0320756605938085
cg02631469	chr16	3526149	0.00119405697959881	-0.0149201506259816	0.292928714348866	-0.00775984175176134	0.34691387279342	-0.00653743603447038
cg17445605	chr1	2458226	0.00119422475980027	0.0125981028760576	0.108649572746242	-0.0169280829081408	0.31451352161153	-0.00640316029845743
cg20224223	chr11	30344599	0.00119425093277487	0.00451864607011137	0.332619092386955	-0.00286172913941438	0.110051675966313	-0.00307424917897756
cg02928896	chr7	20399189	0.00119433867306384	-0.0126024467603648	0.00788509580719083	-0.0152507889077106	1.4248421779509e-05	-0.0321548909071821
cg16452701	chr5	179987837	0.00119440224859756	0.00768668838943527	0.501706049400286	0.00345893423147006	0.979088195547319	-0.000152040025448573
cg21013415	chr7	39580212	0.00119445497709469	0.0124645100669369	0.100407729334486	-0.0117311845164688	0.03700557553128	-0.01136829151714
cg08067983	chr13	111535587	0.00119452014224229	0.0385767990852167	0.159848526992903	0.0267094577696382	0.0769895245364847	0.0444458139583663
cg09950657	chr2	26205615	0.00119453505706964	0.00373224426094158	0.00852408414111346	-0.00370552680495487	0.000514649754447391	-0.00634189024101178
cg15959908	chrX	51546207	0.00119459231475939	-0.00896284151667262	0.0766070327407842	-0.00476635102960463	0.00112430641459269	-0.00948344702587149
cg07388132	chr10	96306137	0.00119466329419112	0.00820483125582437	0.254735424245546	-0.00422858082641566	0.5935909436295	-0.00128687127506161
cg23468128	chr2	61108270	0.00119467813972122	0.00496939421905641	0.0180263577905986	-0.00618653458003685	0.00634882256025341	-0.00655240494435035
cg14431799	chr8	123883323	0.00119471718427292	0.0116387814315036	0.729566104005779	0.00150422594620809	0.303457827044841	-0.00600508858274874
cg13123585	chr12	130338412	0.00119476169952355	0.0424399371952374	0.0025057617349792	0.0465730164711696	0.000565272606476056	0.0583216456893231
cg05758296	chr3	190231663	0.00119479134623047	0.00332403077664622	0.000165946753977089	-0.00602145279306043	0.00015251945641843	-0.00549558093892408
cg01904985	chr15	75117658	0.00119479476722121	-0.0129357554376193	0.52988990071991	0.00397072119901948	0.805308814034107	-0.00201834156870259
cg14282508	chr14	103546492	0.00119490193245741	-0.0149665941389729	0.919607299991126	-0.00111088162978874	0.906303658508106	-0.00116033778123275
cg10037404	chr17	15926697	0.00119491729215295	-0.0595406865099088	0.000259232794946873	0.122085282644695	4.87351023630173e-05	0.0798919626661971
cg00002559	chr19	34919659	0.00119505260260039	0.00877878702887656	NA	NA	NA	NA
cg12496657	chr2	105488809	0.00119519702450693	0.0148690436040337	0.161937781145344	-0.0143292314723672	0.682100941783156	-0.00214060398568443
cg05348467	chr11	69862653	0.00119525510889872	-0.0126651448707227	0.00242169059793033	-0.0194252027073549	0.00302187614450273	-0.0186092402967204
cg20209213	chr1	114472168	0.00119527057201533	0.00967664393802899	0.088918855556663	-0.0121709693225142	0.155667340318104	-0.00378894376015934
cg16441919	chr17	1094029	0.0011953075480885	-0.00983893183081062	0.316823517118097	0.00670937397810184	0.316525590962411	-0.00842890555774733
cg15086383	chr7	53289011	0.0011955065811417	-0.0150998067579232	0.225080946611506	0.0116181770791061	0.845712175059027	-0.00132242896139632
cg07117402	chr10	3448994	0.00119552653489629	0.0525485443486092	0.133392294851688	0.0378598862513844	0.0788840187600739	0.0456552794655844
cg13929566	chr6	152958173	0.00119554261034244	0.00754568854009027	0.0936081687307429	-0.0103435152660322	0.201708736822769	-0.00635512432844839
cg21978006	chr3	5021704	0.00119570293588718	0.012959589557419	0.10894235010204	-0.017860312171749	0.480194977704006	-0.00382126853759653
cg02393617	chr11	20087765	0.00119581406770024	-0.0134839697972518	0.283724091874523	-0.00634102897696349	0.26710383649446	-0.00512878296433341
cg23793263	chr12	132434133	0.0011958647847244	0.00383874943577452	3.43870861920454e-07	-0.00957242826176173	8.07669629953165e-05	-0.00753564142508847
cg26549860	chr11	72554159	0.00119589175331747	-0.0131144997015478	0.145522951220569	-0.0094626070726658	0.372392864897908	-0.00537805216877344
cg15731910	chr14	100842831	0.00119591484201303	0.00295017119352996	0.18295072200328	-0.0021086333086083	0.153523394943925	-0.00222666381517336
cg10513770	chr3	122798912	0.00119591889156676	-0.0114896061858644	0.129724629124835	-0.0118883883352459	0.00223706665925464	-0.0293013532895563
cg00941856	chr10	101674581	0.00119606193071891	-0.0188186237454158	0.0705271323207539	0.0187248762734945	0.088641333312985	0.0239109375262961
cg14819996	chr1	112260011	0.00119608787925667	-0.0142201680369183	0.0857657780868187	0.00858269065566579	0.165189932445639	0.0081130144569175
cg15573687	chr1	42308910	0.00119611777707918	-0.0109215316714356	0.0547023316975619	0.00963410273055022	0.101444869717029	0.0101139201452105
cg14511498	chr3	115500667	0.00119626611318986	-0.0377663551533673	0.00102784580499324	0.076354704955299	7.35796330233039e-07	0.0867092230439966
cg26203563	chr11	66472334	0.00119636396440859	-0.0143125485254676	0.013424395723516	-0.0239942159495906	0.0620196300400515	-0.0167966399777822
cg26886381	chr13	96296979	0.00119640722577227	0.00264406654097079	0.00623588876433568	-0.00354510246271692	0.0238329023813862	-0.00335658515681737
cg18535534	chrX	129115458	0.00119644162753639	0.00689369614874341	0.730711372238478	0.000720127376793488	0.582605760919196	-0.00144409547521109
cg25985757	chr13	25739075	0.00119651670108979	-0.0336507616837922	0.0141742018298221	0.0623254925253327	0.0109227818946055	0.0284168418885462
cg08510754	chr13	73394620	0.00119673398817929	-0.014792070499086	0.0120958295841366	0.027190593994277	0.02634590956783	0.0125543825780844
cg06791543	chr1	161939333	0.00119682655779544	0.0116557343964713	0.201383417358591	0.00703891563418792	0.720381007861676	0.00214269635490189
cg13906045	chr3	14166433	0.00119690081644365	0.00350252930798195	0.00059937615995747	-0.00837957734652489	0.000673247906964212	-0.00863725172239611
cg19402876	chr3	71119415	0.00119693092306089	-0.0103432139983562	0.525832808933254	-0.00316940342849021	0.92115106872719	-0.000678942937691255
cg14889643	chr18	60985636	0.00119694492004488	0.00665906323619596	0.100807685477471	-0.0122873514898713	0.0265549638772184	-0.0153812053189206
cg01831771	chr13	113428172	0.00119704544143801	-0.0135049870307681	4.63474752784782e-09	-0.04918034317475	1.41310744011479e-11	-0.0501654444804037
cg05872945	chr2	7159460	0.00119714226904541	-0.0115294421582428	0.0191736471628137	-0.0148030967210587	0.000631661277752452	-0.0161703613415172
cg20607696	chr1	101723009	0.0011971583593074	-0.0213026167343216	0.314353367282892	0.0122533889261086	0.836254888270013	-0.00191462493248736
cg03548730	chr1	43919949	0.00119717816557842	0.00792279696005874	0.160448200126529	-0.00574373152283464	0.00296309018132152	-0.007412733497732
cg02461388	chr1	10490943	0.00119718058927348	-0.00337945033770384	0.00557499771725449	-0.00288481451574658	0.00654585655161161	-0.00280549862962646
cg11682749	chr6	74231422	0.00119724341387341	0.00485326167027467	5.83771182537112e-05	-0.0127362424938064	0.00109827097932601	-0.00675413524338409
cg25903375	chr4	140476877	0.00119737162505638	0.00652274908002622	6.92418148396752e-05	-0.0129336871049499	0.0117122998414231	-0.0039096557278702
cg11028701	chr8	29443036	0.0011973722830989	0.0173693742359881	0.0712931642317861	0.00887599184793268	0.105207601175647	0.0125134343088783
cg12090326	chr6	2265539	0.00119744669081839	0.00753376168235633	0.301543584683376	-0.00381960553045325	0.465356699385123	-0.00312605560160686
cg10308571	chr10	71561520	0.00119748380545288	0.00286468678254449	0.0441176227654184	-0.00251452856199123	0.0328275271548091	-0.00265731543708288
cg11469769	chr8	144950787	0.00119783186906017	-0.0106798660921659	0.454084752338413	-0.00749540640899805	0.25604567799413	-0.00802725768194218
cg15505642	chr1	77836400	0.00119795424593371	-0.00924383923101209	3.92473108867987e-06	-0.0286985673161547	2.76088440211485e-05	-0.0256274095540702
cg09516696	chr21	33749986	0.00119797357557854	0.0104840778573981	0.0498900240081563	0.00991688540105691	0.0551245488545812	0.0107265441360958
cg11291747	chr16	1449921	0.00119804354669408	0.0104003422379392	0.714843480778747	0.0018741757253144	0.012346410572114	0.011721899516008
cg13763150	chr1	43999547	0.0011980959197395	-0.0121791040557838	3.66564899900793e-08	-0.0333915965936409	3.54747357365067e-06	-0.0227585388796852
cg11710936	chr6	33581150	0.00119836176305799	-0.00982519518317107	0.471095108676434	-0.00502260958334854	0.000820074075378126	-0.0199910697200449
cg07655182	chr16	61927244	0.00119856700069211	-0.00841354787282737	0.0565950973011193	-0.00965769665168636	0.000110767741577092	-0.0147734329727751
cg09608737	chr7	43909462	0.00119864214243121	0.0165263145741227	0.390322106855179	0.00484061796443476	0.238286846862699	-0.00665468098142308
cg00573880	chr1	36772749	0.00119867955637959	0.00256960585229234	0.0169984231161134	-0.00294647321639661	0.278313409944323	-0.00103407726323105
cg05797660	chr8	96145761	0.00119871144942686	0.0119062773071715	NA	NA	NA	NA
cg21061067	chr14	31028149	0.00119871691346111	0.00407281849512797	0.00340812835771102	-0.0076272471740204	1.08371709251759e-05	-0.00964560119810156
cg14100869	chr1	52992742	0.0011987565787673	0.0106850505237511	0.00562358310342717	0.0208035491121551	0.017148457911689	0.0158385049813527
cg14772409	chr20	10829126	0.00119878263192702	0.0125467275717571	0.00840532301173464	0.016023746489383	0.0225731345450142	0.0115129556850877
cg02017208	chr14	102547744	0.00119888665678403	0.0109305946788827	6.50066125042694e-05	0.0265912187776171	0.000602145877393197	0.0306530577958975
cg15445767	chr19	1438244	0.00119895341270015	0.00759059886868556	0.0785376950320616	-0.015848827617246	0.0942621657975185	-0.00756486088078751
cg14107583	chr1	110691771	0.00119905072600399	-0.0499416030176205	1.01925662206672e-05	-0.0883142828924705	0.000124280741148203	-0.0980432820838368
cg27219598	chr4	148538521	0.00119908435743256	0.00419893310651342	0.00321233645953065	-0.00768424105472089	0.0180937274236385	-0.00419941655474486
cg23470139	chr14	96730545	0.00119909650162919	-0.0158765923278436	0.00398322217644167	-0.0229280376261416	0.366806284650656	-0.00815503779471927
cg07143279	chr1	110595610	0.00119918634337687	-0.0139725080017559	0.0275456408873373	-0.0197671345909273	7.6947412943368e-06	-0.0340715130216626
cg01589629	chr19	15537488	0.00119926631669517	0.0113561965011982	0.0910664658109866	0.00611801656688234	0.984112595278303	-8.37773483692215e-05
cg21928627	chr8	143207542	0.00119951415120824	0.0139912982454068	0.00171929524321734	-0.023041570428379	0.0245765548712292	-0.0143400261377236
cg14791395	chr7	55437140	0.00119963899320282	0.0330374146360438	5.13198608288682e-07	0.133435131140708	4.10587425937164e-06	0.117381064260534
cg16619771	chr6	168416690	0.00119967491546698	-0.0144823887589274	0.132636350661345	-0.0154517429088123	9.81066875595014e-05	-0.0383103988574668
cg10930428	chr2	216203744	0.00119978918989427	-0.0107228042107028	0.331467162628751	0.00668931231408922	0.0977494170226977	-0.007878425004474
cg14331377	chrX	10588732	0.0011998354144579	0.0218643734725449	0.65454938187458	0.00256255555719385	0.24192274340271	-0.00795958324462744
cg12486754	chr16	19315447	0.00119986530979505	-0.0113422334376877	7.46808292796341e-06	-0.0244656384848074	1.40423090048736e-09	-0.0233319750158036
cg06534022	chr19	1028780	0.00120005152035698	0.015485955006555	0.134118335888645	-0.0152232758249807	0.138728009277836	-0.00884696229733054
cg16126458	chr1	19615370	0.00120010579097198	0.0201259304207669	0.0317213131055007	0.00820399281481571	0.00803945438276377	0.00728894994212935
cg20384735	chr1	231376893	0.00120018579332565	0.0132535521850866	0.0621733794652164	-0.0220766757937177	0.0909503696329322	-0.0103495191586994
cg26367818	chr2	1350423	0.00120019891220618	0.0389508332982308	0.0948269942641174	0.0474340044041137	0.445710953018661	0.0183049267947116
cg21356104	chr6	132834508	0.00120021214006822	0.00661768818785921	0.0642547765997779	-0.0109184104141869	0.345135452361345	-0.00600585538756141
cg02813243	chr7	93204175	0.00120023459943759	-0.0313057321949579	0.124647386321489	-0.0206264742824998	0.280644939498453	-0.0177077749217781
cg01876904	chr19	36163155	0.00120032404766384	0.0236647552810634	0.466494583334434	-0.00962337005156382	0.301091814878313	0.0109819082563769
cg11754846	chr12	22488796	0.00120046764727441	0.0123380839052081	0.00291491147405145	-0.01865678218025	8.14474219626611e-05	-0.0162903009903359
cg08491025	chr1	113498799	0.00120050992467349	0.00653812451156312	0.00440257818521481	-0.0194284733988464	0.000480046653466361	-0.00968991024539229
cg27055728	chr1	24740330	0.00120089156210423	0.00813080965117162	0.00393265602608131	-0.00606901046945322	0.769796119524914	0.000816315795112256
cg14427606	chr14	53569684	0.00120102705035431	-0.028148815764487	0.000603231857978324	0.0961440822452346	0.00101247240104147	0.051167877051749
cg24141738	chr1	43282895	0.00120109473694526	0.00829781924249257	0.0445386289075592	-0.0161054491571627	0.080113189700465	-0.00668588894941977
cg05214047	chr5	56112645	0.00120116855397878	0.00864019149446625	0.0248144167298004	-0.0163865550554005	0.044554881804571	-0.00590520648132349
cg18129105	chr17	65713950	0.00120117109282184	0.00834765356861049	0.0199716872660615	-0.0173879839866213	0.126637388945439	-0.0057147424147231
cg17319788	chr7	55121401	0.00120153789127928	-0.0145584185528837	0.00121481026473385	-0.0285448808939946	6.85957675316894e-06	-0.0383126342775347
cg23272668	chr11	11863629	0.00120160407060155	0.00773895567845355	0.0473734104847962	-0.010871237148833	8.51976713252364e-05	-0.0107954539252919
cg21820575	chr15	75112616	0.00120179612787886	-0.0124458081195106	0.948900348770316	-0.000443657952135185	0.382300914510995	-0.00655510444513138
cg26186177	chr2	222438920	0.00120191206816705	0.0075571218062778	0.00362072500934053	-0.00753827824008342	0.00321456951078826	-0.00676820644337612
cg27162392	chr7	2208908	0.0012019252819756	-0.0154285943048055	0.533664731440777	-0.00395005582681925	0.557945498381579	0.00487620322358539
cg20354718	chr5	66300634	0.00120194893118814	0.00682268849497741	0.0678543045687215	-0.00322885942818095	0.653905432025444	0.00060840483340285
cg20025254	chr5	3308403	0.00120199330042156	-0.00804988028690353	1.08770657681994e-07	-0.0258717296952566	7.15778530527876e-05	-0.0192328994517138
cg17490769	chr7	36713292	0.00120204486284431	-0.014220075570497	0.37365805938321	0.011592052808906	0.0389678801107149	0.0168735802470887
cg22322663	chr6	30525268	0.00120205216072265	0.0100394095089873	0.0492479789688637	-0.00911994236188218	0.989936290499215	3.52569814351343e-05
cg00921457	chr12	123417187	0.00120210248478344	-0.00942099951791459	0.902993611229857	0.000762637296953992	0.0968270014899798	-0.00805035550161819
cg25255679	chr8	144450942	0.0012021687793586	0.00852812465402476	0.0558356095627849	-0.0159322592841986	0.122855027273694	-0.00736479869878488
cg04845995	chr22	28495841	0.00120232731544468	-0.0100832483038429	0.0302542035601508	0.0146751232964126	0.0644772616970168	0.00718930843283216
cg15936446	chr5	42952369	0.00120235392891119	0.00815194604108671	0.017398443276727	-0.00795357533387391	0.344872418136429	0.00248903030845729
ch.X.102893131F	chrX	103006475	0.00120237084097094	0.0103569404171929	0.0136893769082243	-0.00805591793716668	0.602417738900183	-0.00140555196705047
cg00353340	chr12	26112746	0.00120244934974036	0.00795037332600818	0.855750344232167	0.000393604104094875	0.0359876700393635	0.00566669537740875
cg15164154	chr11	11454248	0.00120256380295095	-0.0117371703298498	0.212980860833105	-0.00895906980878854	0.0829477755435072	-0.0114622482322711
cg23878101	chr20	60813426	0.0012026259653726	0.00296735911974465	0.0417199695042114	-0.00386915167391588	0.00227026661447218	-0.00452115170522952
cg07338761	chr8	67386074	0.00120262976423127	-0.0169061453995449	0.770082944429007	0.00241695324068627	0.0480233598341753	0.0183653014157662
cg07419788	chr11	111597478	0.00120272275126103	-0.0115068351922018	0.425897012739678	-0.00357275200340665	0.303108757763281	-0.00699651723463969
cg25418947	chr7	134650411	0.00120275729046925	-0.0120810722625681	0.0754257521534117	-0.00900546225466497	0.189961572509476	-0.0105511584892071
cg23920445	chr1	247979750	0.00120285598350988	-0.0102000408212977	0.119447241377647	0.0104582925779582	0.300200563164377	0.00629654052608724
cg00331210	chr16	780258	0.00120285820690865	-0.0154779727152574	0.538459006555209	-0.00456701226342708	0.960911246668494	0.000398211521644654
cg21217426	chr17	58042342	0.00120301402545139	0.00854234083323763	0.0419239586553153	-0.0137384345823972	0.380332160750625	-0.00327952012150407
cg09610675	chr22	29196744	0.00120302082858203	0.00948873099907686	0.176840572034529	-0.00788575060238076	0.062240795667864	-0.00519002229842418
cg08462675	chr6	100016733	0.00120307612930457	0.00507265478447468	0.00470636675292225	-0.00786752128022642	0.0103623537523254	-0.00603782897513518
cg14660362	chr14	75179805	0.00120321443199534	0.00557226398919592	NA	NA	NA	NA
cg13271632	chr13	26795768	0.00120336925167668	0.00421645506998402	0.536592081985862	-0.0012123350998374	0.583683822235011	-0.00131526715032063
cg03283486	chr13	37422671	0.00120341598249624	-0.0292280480733627	0.000470271191934072	-0.0640655832181795	0.142344477423557	-0.0254788466842224
cg05878854	chr8	11288512	0.00120354068676445	-0.0137874969687715	0.667955735986324	0.00290971681533456	0.247212483128468	-0.00574154823192803
cg01261044	chr14	35451962	0.00120377599964811	0.00563561034358143	0.120619642286129	-0.00767454047189115	0.254880232078058	-0.0017549713462759
cg19758054	chr2	176032603	0.00120379068393987	0.00529986455018417	0.71638048000331	-0.0013198144349094	0.0142904287295598	-0.00657918906154956
cg23755255	chr7	132072520	0.00120389619270495	-0.0286818654905977	0.00391832901646484	-0.0555755085030693	8.14208313228508e-09	-0.0862119219860013
cg09890887	chr5	86563580	0.00120415309623248	0.0228729600177158	0.145981818496456	-0.0139898830981427	0.0518834637287185	-0.0213742179733017
cg09681708	chr2	101595602	0.00120417386060986	-0.0117019995228563	0.295672224829577	0.00716046926035854	0.392192426686941	-0.00422573369671593
cg18234193	chr6	28873520	0.00120419183373169	0.0101362668412295	0.665441075916222	0.00220227895761387	0.438232699951353	-0.00368431152079986
cg12087371	chr4	74702781	0.00120425362757525	0.022826189308431	2.34178537550311e-07	0.0316893934758863	1.11225928480991e-06	0.047653530239442
cg01502289	chr2	239934877	0.00120428116760243	-0.0114028486194735	0.000150756662728982	-0.0300140316536013	1.79732670659893e-05	-0.0326774122875995
cg04250646	chr16	4800984	0.0012042846686667	0.0115498233795004	0.666882472459172	0.00202963974597601	0.508585729754858	0.00288785557907294
cg25987814	chr4	184205815	0.0012043023476004	-0.0129807963829953	0.257779155274982	-0.00688734214616943	0.0598514707855571	-0.0108167802629416
cg27410534	chr18	77106426	0.00120434635295796	0.0125231806113495	0.067259487989416	-0.0115965623006219	0.110202012842813	-0.0108153234616841
cg06993329	chr11	886695	0.00120435638613282	0.00772623867967816	0.677995745187605	-0.00155743084543007	0.0170478417687975	-0.00799243481895662
cg14204677	chr13	110281069	0.00120453896763808	-0.0117311580478671	0.667342938661219	0.00210339689449374	0.000169296930339269	-0.0136361343679622
cg05719720	chr13	25254963	0.00120459159448789	0.00638881654061421	0.806586594692868	-0.00156153343780992	0.428237467372999	-0.00393959134774642
cg10706055	chr5	64796776	0.0012046224986638	-0.0135598238441982	0.0359198245780196	0.0128676723141008	0.0759749660883841	-0.0109451008001008
cg01211852	chr8	144471653	0.00120466628488032	-0.0119810112274368	8.95120408196175e-08	-0.0285221210660316	4.11123154896103e-05	-0.0230091193822053
cg10740877	chr7	30690332	0.0012047128773338	-0.0125623218961822	0.0935607638514703	-0.00868590060215685	0.267310994628309	-0.00539173714512279
cg13917004	chr19	42462874	0.0012048103625664	0.0109553231832482	0.310330419508227	-0.0107473137493887	0.279887893315643	-0.00518817130815544
cg07119912	chr12	57976895	0.00120484755657826	-0.0115587589783406	0.00670286824664112	-0.017751374579294	4.28068112578046e-05	-0.0154395526125813
cg25879987	chr17	18855559	0.00120492696734744	-0.0136084264528259	0.411691689503345	-0.0088797140934599	0.660780097201959	-0.00347482490204509
cg08861036	chr3	140954809	0.00120501149998037	0.0138109139124279	0.00169636158650633	0.0250894971391994	0.0011123353546351	0.020308733878434
cg08354007	chr2	170618192	0.00120503936100237	0.0323321149964438	0.0383016578928553	0.0282599213300059	0.0211533296011314	0.0424961595393851
cg21802919	chr17	1850983	0.00120508911487673	0.0150773928380517	0.0225336502107397	0.0270645582720446	0.0105276599228627	0.0171172277609159
cg02349850	chr5	61834814	0.00120509555638602	0.0150415549937111	0.0517664220096114	0.0160514300675915	0.0281148459744278	0.0205010436398986
cg00720137	chr16	80575018	0.00120513762798874	0.00675104844787882	0.0148456110449088	-0.0110505434673184	0.137632902337057	-0.00293500897797722
cg04279223	chr1	78443901	0.00120522755979042	0.0127224494686958	0.248411717106914	-0.00527946131457007	0.0570595000586641	-0.00770398988864856
cg10389701	chr16	85018653	0.00120525909305982	-0.0147084167551479	0.0162940612977612	-0.0288974845990893	0.000421153424801119	-0.0375454324409427
cg25817351	chr10	79977519	0.00120537230256508	-0.0310698780293953	1.91215748335103e-07	-0.0820503697307362	1.52812220296554e-06	-0.0812152796111812
cg11124790	chr16	56645731	0.00120541100037843	-0.0099033708523196	6.26503065437048e-07	-0.0277665971386984	3.18677728525487e-07	-0.030937906773997
cg07808960	chr3	49977390	0.00120566705191637	0.00629328798203251	0.189850640441613	-0.00742749658739605	0.259680390172857	-0.00387975313626092
cg20996220	chr10	113943689	0.00120571698806203	0.0122261289925733	0.219553492672398	-0.0122316036244508	0.291205719054704	-0.00588743168579633
cg16051651	chr11	75095765	0.00120577103891601	0.0100959207591912	0.396510483231895	0.00226761328647543	0.109065077384282	0.00388273115436374
cg00992298	chr19	49615438	0.00120578079633342	0.0138314139866722	0.783089466799902	-0.00251537684191256	0.790807191915583	-0.00294455964836683
cg26803100	chr14	35344842	0.00120585008903563	0.0288494892504833	0.709113664272904	-0.00285431535989368	0.361374341423611	-0.00872423735050264
cg05519821	chr19	8280430	0.00120585055482272	-0.015396730917616	0.22283339383423	-0.013381000245177	0.011597867623986	-0.0157893503624218
cg26943241	chr7	154658190	0.00120593243477835	-0.0114401227902641	0.115013981563034	-0.0111191401610552	0.0290895336496565	-0.0120603719258988
cg08903154	chr2	172378679	0.00120597843805959	0.00976174029306985	0.561327774498525	-0.00174367452596934	0.522190909972006	-0.0015307509233942
cg13875012	chr1	11710610	0.00120604408190508	0.00480862488719406	NA	NA	NA	NA
cg14192934	chr19	58912724	0.00120610953202212	0.00276461415767453	1.41395286202825e-06	-0.00927788409964427	1.06124129337248e-06	-0.00860798758120631
cg19875872	chr6	117822887	0.00120617318155978	-0.00956264542824292	0.01292489054115	-0.0120526534181953	0.00128512703933599	-0.0187976486498488
cg26965574	chr3	57963665	0.00120627474404266	-0.0134577984255217	0.15794319564014	-0.00817277095396265	0.304001461046078	0.00567640537728718
cg10635912	chr19	10305863	0.00120635611137735	0.00482211237552773	7.5371562449678e-06	-0.00911585103561641	0.00665021886775159	-0.00664596114127595
cg00485551	chr10	73912658	0.00120648249212809	-0.0143691063788396	0.00288768636638172	0.0213168764628351	0.00145162867537681	0.0227890014924521
cg00701242	chr3	187236996	0.00120670718375439	-0.011296832375686	0.2109589926895	-0.00739043777904802	1.88525444227277e-05	-0.0186645578739483
cg16789847	chr1	152586488	0.00120678102380557	0.0764433829483853	0.0291177517057911	0.0473284851934153	0.00244581414084874	0.0725291359498951
cg11605771	chr13	52585804	0.00120679504027329	0.00372744145618188	0.126089140068902	-0.00246234618064525	0.216948123532621	-0.00205935761060163
cg06405340	chr17	34900057	0.0012068211790697	0.00976591522403807	0.0938076472938326	-0.0165563139176514	0.193433217436631	-0.00579203408454975
cg00837649	chr3	67705228	0.00120688252976786	-0.0162506334700051	0.00100536960683352	-0.0419272092330202	0.0014700708043047	-0.0294020744991938
cg15934066	chr4	139936743	0.00120690836238502	0.00685687943028249	0.104221255808136	-0.0126003415508428	0.212437497788533	-0.0057023861981842
cg00585846	chr6	31515458	0.00120694531058111	0.0075508890904337	0.0911059969696188	-0.00769859240137366	0.46132447322525	-0.00140681156818611
cg21848629	chr19	6530704	0.00120696262065627	0.013132842420132	0.40710378567472	-0.00784021939455882	0.466252314733683	-0.00335886826798059
cg27472062	chr1	45672415	0.00120712370188551	0.00637595241476111	0.0870037423080481	-0.0103470572430001	0.0267339737793111	-0.00318388079740992
cg05626094	chr16	2124103	0.00120732274336397	-0.0155262899872015	0.566634244650204	-0.00656525370898409	0.0217731512259576	-0.0233624896029381
cg13788301	chr22	35695944	0.00120739566238192	0.00699646538218535	0.0977025317197511	-0.00987028498038662	0.0267709956226663	-0.00565958209091795
cg16932820	chr2	239049389	0.00120742970953448	-0.0174859380435909	0.0134974793692519	-0.0208264637642388	0.000123024001212961	-0.0248888054414283
cg18792357	chr3	42982488	0.00120767679865493	-0.0135174061693801	0.137110284007802	-0.00819875667665261	0.768656701030856	-0.00172853829462145
cg12603576	chr11	68451829	0.00120770118905214	0.0197364402812074	0.00817670024329509	0.00907606532681604	0.000409405616114433	0.010062866894491
cg11474856	chr14	69345762	0.00120775752775824	-0.0116357429191369	0.00109656442116154	-0.0258329947246856	0.0112178298218025	-0.014818745196975
cg11598621	chrX	153586904	0.00120797160326055	-0.0122036244046055	0.0404041130698197	-0.00910212580916271	0.871278520460183	0.000886773559377438
cg13100918	chr4	42654328	0.00120801770273237	-0.0110406391836042	0.27278157029875	0.00817026031759895	0.701345646041915	0.00211037240967753
cg21438192	chr1	180991757	0.00120809798091075	0.00478769725334686	0.000206625617003723	-0.0083907803853209	3.41392094125914e-06	-0.00997172023634972
cg04328219	chr10	6263432	0.00120818612949163	0.0108517342994579	0.320230178479223	0.0108301319512258	0.618641208598429	0.00257552104235878
cg14697952	chr14	93785300	0.00120822994335863	-0.0136450402840679	0.0577066741261749	0.0121879308986468	0.155735817285345	0.0116995988231484
cg10297617	chr14	91610405	0.00120823276847535	-0.0163340256717816	0.763350782577614	-0.0028121220356435	0.55752222773142	0.00473484087049396
cg21435190	chr3	128208037	0.00120828499250462	0.00849062362161766	0.0594284399689358	-0.011271618860587	0.0593347444940849	-0.00359746190913315
cg09152793	chr21	46281370	0.00120847636246563	-0.0135504672761757	5.97875655272387e-05	-0.0235961513262219	0.002665780649537	-0.0155703161992773
cg15141592	chr12	48207044	0.00120848753592016	0.0146388292252703	0.0855889444582554	-0.0184195051423399	0.166116876672308	-0.00804263150522073
cg11550599	chr13	113975968	0.00120856603856592	0.0142391955097549	0.205824273424352	-0.00952843975132285	0.445467183621198	-0.00410311180875725
cg08400879	chr1	155167443	0.00120859115812997	0.0105517688054393	0.672164136466203	0.00267508252504874	0.0717488184539616	0.0106091130601892
cg02492799	chr1	110156682	0.00120860566896623	-0.011491187248475	0.026096215672749	0.0170339646104665	0.116731300056777	0.0103643800336251
cg04164415	chr18	21199797	0.00120863345510211	0.00526823652171311	0.558373181203271	-0.00123432570717226	0.0495089558411227	0.0032332467866213
cg22579504	chr7	5601919	0.00120891032738753	0.0129242979436437	0.0138769299731384	-0.0231071549715294	0.184995623547763	-0.00623173896244185
cg03864288	chr16	67910272	0.00120896255731863	-0.014081704299321	0.61962786786668	-0.00474996690794678	0.785556629364537	-0.00195255230182476
cg14349549	chr7	84815156	0.00120899412282102	0.00845567475523677	0.0315077285158327	-0.00777500134656242	0.708444141288638	-0.00111882779281809
cg01217335	chr5	81267704	0.00120910381048199	0.00308347918492211	0.00784161542803676	-0.00437395051293937	0.0357393616745024	-0.00308914169648419
cg05156532	chr1	117213382	0.00120915415909287	-0.0165701299136306	5.532572810793e-06	-0.0450354530346734	1.03719432746799e-05	-0.0406272398195421
cg15288851	chr2	23722723	0.00120931878923321	-0.0179985865060535	0.77955781420265	-0.00127917388962266	0.0118369740692992	-0.0148703729139887
cg24600426	chr2	179501287	0.00120939696068101	0.0252367338341654	1.52436061247872e-05	0.0370760167418477	7.48520792434669e-06	0.0479136326554868
cg00622749	chr10	43689584	0.00120947739467414	-0.0120141147821085	0.604377264752021	0.00642766853990267	0.465365663332375	0.00626464026948689
cg17386466	chr2	87035620	0.00120963275986884	-0.00577220009221336	0.00124988321334108	-0.0149933592296183	0.00851661678437252	-0.00997124955108667
cg11145055	chr1	244624752	0.00120964358586269	0.00353256297281426	0.000423220232567256	-0.00498107606094132	0.00287755528572199	-0.0046978805651857
cg03529796	chr3	127476444	0.00120970108358463	-0.0118600235132009	0.00345867731663082	-0.0152766816130362	0.00301105952543706	-0.0164129378523342
cg19726852	chr1	61715231	0.00120974331569742	-0.0261403301132237	0.0695374031380927	0.053800596925772	0.0377697080246982	0.0376186255568652
cg08210506	chr14	81456824	0.00120976025101356	-0.013777145260183	0.562847041531208	-0.0036393129102547	0.506430136403067	-0.00461502150007762
cg05393905	chr9	133902862	0.00120989423014809	-0.0101435662648567	0.920269600633511	-0.000688649502139361	0.0844589086782431	-0.00981839595397584
cg14794341	chr1	203699970	0.00120997374318809	-0.0104751269964329	0.000292501526282319	-0.0233678344585439	5.15262945324481e-05	-0.026034317501416
cg07788111	chr5	138209551	0.00121001250456461	-0.0124009568474243	0.00177616974298697	-0.018999083334171	1.57342459652023e-05	-0.0230982489544348
cg13376158	chr17	73128023	0.00121018570256498	0.00686235783089817	0.14711097033861	-0.0137917799237215	0.271875177358637	-0.00485829591079624
cg00412260	chr4	7248565	0.0012102651854686	-0.0139146147386623	2.80314589725433e-06	-0.0442753299479068	0.000120657779879783	-0.0417868541696142
cg15346191	chr2	242743588	0.00121028223838254	0.0059546233804096	0.279348235074233	-0.00333411226823809	0.875395178835365	-0.000626889481881813
cg12771053	chr1	155145617	0.00121053960096254	0.0218749355520024	0.1075373498254	-0.0150802688853413	0.0868812087499704	-0.0179642107532687
cg19998994	chr20	634167	0.00121059737818455	0.00403970749599657	0.00795229664835568	0.00571009526614344	0.590725230319876	0.00147485474134665
cg16257518	chr2	203776997	0.00121063144473013	0.00290638114574278	1.28735565563785e-05	-0.00602702589075619	2.63997615513432e-06	-0.00746535224027917
cg14808132	chr3	10547179	0.00121065404530055	0.00880772933245564	0.128958796693297	-0.00373268676113212	0.035488386422295	-0.00587930721925633
cg14444165	chr3	145655892	0.00121068024315961	0.0336158072981036	0.0279875059300778	0.0388057630683626	0.00173162112262677	0.0475650964739964
cg25111496	chr3	132045378	0.00121068040956821	-0.0110966325143621	5.04350079001078e-05	-0.0286175349540356	0.00314399708808337	-0.0215404967163692
cg18044412	chr17	1628136	0.00121070534266978	-0.00593394291877668	2.43468890435466e-07	-0.0169822882682495	0.00047061502927393	-0.0224463346626323
cg04060275	chr5	172198791	0.00121081422633555	0.00770843940304429	0.129294352744106	-0.00393984135188181	0.356801862677441	0.00125478943107506
cg23954724	chr6	167032443	0.00121083013275618	0.0130626889311171	0.19265067943458	-0.0133942746180131	0.968123177242454	0.00039493676253731
cg16774421	chr12	27481875	0.00121088083170216	-0.0173292011425995	4.88508622567031e-05	0.0522963108852162	8.6045941970688e-06	0.0367028502343338
cg02353065	chr17	34220260	0.00121122806072795	0.00941341570750533	0.00699591318145742	0.013080331122222	0.0129532230438281	0.0137965320757835
cg12286636	chr12	27933133	0.00121145236188286	-0.00567393719329972	0.0849285748121482	-0.00540445833887309	0.136681986464256	-0.00645081361791794
cg09844983	chr1	28240714	0.00121147361826842	0.0102706160465687	0.244156394612286	-0.0116550911823927	0.532054321787105	-0.00354672007528367
cg24687395	chr13	113481145	0.00121157126341216	-0.0112701265582273	0.000276243014441345	-0.0216575707474186	6.39175859040149e-07	-0.0275381053744442
cg23613157	chr11	118955954	0.00121164517648516	-0.017089385053612	0.123845091475173	-0.0082959187985479	0.0390302507436364	-0.00835194095139567
cg18121565	chr6	151769891	0.00121168142026412	0.0320446963020227	0.1608270680632	0.0165417002427254	0.0956511242409535	0.0283129340198318
cg03890664	chr19	10613492	0.00121175888926482	0.0113680974104697	0.036240900417594	-0.0205038683963668	0.016239688806339	-0.0113162974347896
cg00107016	chr17	39890994	0.0012119699612482	0.00586921082528473	0.0420130572077457	-0.00544021418049206	0.0121050879234579	-0.00549136288935608
cg25822511	chr13	96367890	0.00121200786763882	-0.0119852878498422	0.822486964398694	0.00134288529104032	0.00548503565113621	0.0134375924065479
cg17885719	chr9	131940009	0.0012121570588964	0.00784763225976208	0.0336105282578273	-0.0147855768797869	0.0361869859103637	-0.00486484760086024
cg03945823	chr5	132377924	0.0012123319673244	-0.017030873790815	0.311210629753751	0.00676370619537134	0.766196233457553	0.00261016051175614
cg05702851	chr4	110481083	0.00121235352297567	0.00274949613797373	9.73599698919212e-06	-0.00565489497829539	0.000156490963585706	-0.00449599635652164
cg08133937	chr11	46868042	0.00121260940699786	0.00701860467666446	0.0579522686422802	-0.0040714286491609	0.391954078628248	-0.00117310160358274
cg10609984	chr10	38265593	0.0012126356355139	-0.00663456826892054	0.00121924557551093	-0.00830739067903742	0.0875488614340614	-0.00455517075133533
cg19294653	chr4	121844186	0.00121268868854828	0.00755519019625416	0.00821642837438784	-0.0103588915225015	0.00131319484298147	-0.00877168024712599
cg07621684	chr8	134583154	0.00121269285649209	0.0130317553767637	0.142393170815702	-0.0143835970753668	0.190924259656258	-0.00813746738724569
cg04328344	chr4	84381655	0.00121312232092151	0.0102037346706467	0.0651801435846764	0.00762924518042551	0.0165287608659592	0.0104739002565352
cg11855694	chr2	10499528	0.0012133588890524	-0.0134836505730242	0.00347611340102806	-0.0196823109172354	0.000565942522955902	-0.0162287607069878
cg20041729	chr13	80934176	0.0012135670574267	0.0628969953910324	0.442997634878547	0.019070955478006	0.927011310954464	-0.00245372700055151
cg17811123	chr6	33668738	0.00121359105504366	-0.0127458419000329	4.8499321645938e-07	-0.0369695044802965	2.34861242564347e-05	-0.0320373807002217
cg20508028	chr7	140390509	0.0012138644258049	-0.0129696558697299	0.827396610964895	0.00112994587140359	0.788413153944531	-0.00155192040452073
cg13580728	chr9	95168155	0.00121395218372324	-0.0287676448187119	0.00144941334956328	0.150261336808663	3.37477555431373e-06	0.115612465779759
cg20820997	chr2	214017273	0.00121402364365855	0.0238739039958826	NA	NA	NA	NA
cg05378013	chr3	126158866	0.00121413477873788	0.0102272786882087	0.0339246918028065	-0.00977981933861923	0.204247997512156	-0.00637965348890167
cg06402789	chr20	36560639	0.00121417938707903	-0.0114736252222049	0.00176961337701667	-0.0230569409798153	0.00191521263903283	-0.023805959727571
cg26237628	chr21	33732055	0.00121420802234233	-0.0104714501003861	0.00102586800730056	-0.0200551262163299	5.37468161730201e-06	-0.0272688215715002
cg25618271	chr2	119532118	0.00121423540471714	0.0254467986682955	1.02419315763811e-05	-0.0687692437260657	1.11737726095753e-07	-0.0710914512594791
cg25886028	chr1	151205101	0.00121441771486126	0.0105884692193635	0.0918327162951633	0.00719723498863752	0.770884009162922	0.00135032153564722
cg01829908	chr1	95292708	0.0012144581201703	-0.00935886385307218	0.000352773267120781	-0.0188428143923845	0.144508095273829	-0.00899005854641718
cg04267998	chr2	230734370	0.00121457753182831	0.011390241615017	0.00297439515912591	0.0211811699330492	0.0144819703306409	0.0135951484645747
cg23423910	chr4	123126972	0.00121493269372049	0.055058260805533	NA	NA	NA	NA
cg00023056	chr16	58059317	0.00121507075216869	0.0083446388188474	0.108777073797149	-0.00681083923360659	0.144173900458215	-0.00463499321019515
cg02235289	chr2	27852069	0.00121526846704912	-0.0126539416842132	0.0531038720721632	-0.0079541456826559	8.59883418941055e-05	-0.0119746980049506
cg13522776	chr9	71785587	0.00121533962865994	-0.01268429683252	0.142366009999368	-0.0083801237299324	0.00717718059691429	-0.0152220798929916
cg17027138	chr5	55529228	0.00121540456371504	0.0167718732118734	0.167888512123536	-0.0134482471766159	0.841690814911894	0.00213789589286979
cg23818046	chr5	64859282	0.00121560912961328	0.00588200483980316	0.0543700798575853	-0.0126338342706189	0.722130376447351	-0.000649436666079063
cg04078163	chr11	64855762	0.00121580754341706	-0.011272148250608	0.678237679377773	-0.00345891323123915	0.269544848361748	-0.00580304509621902
cg10022157	chr7	87810902	0.00121587172960779	-0.00974059445299946	0.483526111342178	-0.0028172312608616	0.114861964658736	-0.00538544878542905
cg19248302	chr1	7745081	0.00121604386489057	-0.00725406700254108	0.61742543509482	0.00253482945173754	0.47247012096874	-0.00259553150322111
cg00422978	chr8	40333695	0.00121615396107776	-0.01907124322994	0.0678300970537163	-0.0163226954378181	0.0164853414896123	-0.0241655499464495
cg04100007	chr1	2075739	0.00121615484918827	-0.0127360511179556	0.0707573977322793	-0.0147663190168553	0.015588709770336	-0.0181914032297969
cg12050475	chr8	17919735	0.00121622973890988	-0.0103642443530458	0.661170037937046	-0.00217239950922585	0.225640811566638	-0.00787673258896811
cg19002857	chr11	62389476	0.00121623742728486	0.00343232617730751	0.0153166959243892	-0.00516534262250391	0.00541462302047517	-0.0054596624258386
cg18164599	chr4	175443867	0.00121625773823697	0.00761369847190593	0.00112165140499132	-0.00720156356242231	0.223354298064997	-0.00254492056862126
cg17182507	chr17	1957231	0.00121627550017945	0.00386670183260953	0.000775026742592621	-0.00673682904169149	6.66710787142179e-05	-0.00653612776085856
cg06715606	chr9	140417855	0.00121636210949548	0.0170605297999171	0.403541776238487	0.00759967343418399	0.782033098096958	-0.00236334112978944
cg22401835	chr8	144312920	0.00121661574490594	-0.0157428856548079	NA	NA	NA	NA
cg05754508	chr12	65672531	0.00121667140054953	0.00358749810163209	0.0442123804997361	-0.00538571741476381	0.0120031982415353	-0.0064967231397013
cg19110434	chrX	52950652	0.00121668021192049	-0.00848168830572402	0.801045378960785	-0.000801550722623845	0.956504217714618	0.000155613133084974
cg24647031	chr7	157644160	0.00121669411547746	0.030659596139976	0.122504496632987	0.0259020733889701	0.00306398996571778	0.101026292438995
cg02239565	chr15	63853607	0.00121680882625603	-0.0144013809362711	0.0110758083489011	0.0217850332155557	0.242723354733017	0.00824785375922721
cg14629287	chr6	29716767	0.00121699498705387	0.0142413781770554	0.00433203256499549	-0.02908629260319	0.00215234561422162	-0.0192399887304497
cg07814076	chr18	19650235	0.00121705625230619	-0.0131252153373725	0.0360414505148983	-0.011339036242399	0.0197856982744514	-0.0153466356194538
cg12676061	chr19	40861709	0.00121707415330653	-0.0106172668246394	0.380248497793179	-0.00548798400881012	0.478346318952888	-0.0037437854791438
cg07229198	chr6	30685635	0.0012170859476883	0.0128016004874866	0.0171167097077318	0.00713751335017149	0.0630459335856286	0.00607779931274242
cg19445540	chr2	226525369	0.00121708917558381	0.0117651276497533	0.0830660938006598	-0.00836590685348419	0.130001514022449	-0.00521229790863167
cg05249959	chr4	150330549	0.00121726150263058	-0.0132317390719131	0.421256722832309	-0.00640038938014194	0.105683285130115	-0.00926768241559697
cg09248148	chr21	15755608	0.00121729872242227	0.0122006892987047	0.168736501696575	-0.0154882739701865	0.41449448086401	-0.00508050235056847
cg26336164	chr19	4791680	0.00121735081302269	0.0059371661078758	0.00392738654542614	-0.0156272048247255	0.0010017820791514	-0.012423918242549
cg26612175	chr1	100503886	0.00121738080205377	0.00859872996161502	0.0215535567764567	-0.0140252313335551	0.0628719331865931	-0.00457713216447722
cg09682272	chr6	108274587	0.00121752343816016	0.0496673140297773	0.00256438849603801	0.10667401109621	0.00182084446950134	0.111110672255316
cg18136423	chr6	42531902	0.00121762181953968	0.00299808471438867	0.00342407157810925	-0.00469351054342606	0.0411705888249771	-0.00366232756535945
cg21001591	chr8	145831205	0.00121801892362525	0.0249563542221113	0.82291819673669	-0.000675586832671867	0.451439089958418	-0.00205520760107256
cg15345074	chrY	21239461	0.00121805927309517	0.0149914138139552	0.943622897055974	0.000262081146630566	0.0451616285559236	-0.00865942224579069
cg03326399	chr7	127720983	0.00121831154102992	-0.0133911576968895	0.118552490599964	0.00957832713767561	0.0615722510318019	0.011730027768152
cg21715886	chr13	26784192	0.00121831298700438	-0.0118043564363363	0.0487589967507605	0.0124810384157946	0.025470128086724	0.0106416706325627
cg26758338	chr19	37382272	0.00121856461957642	-0.0228799293969071	7.08825620625011e-05	0.0944992526044365	1.54806117626717e-07	0.054451974388175
cg09175724	chr11	65082792	0.00121858462673365	0.00727644072813968	0.0343202090443713	-0.0172627747255867	0.00919393595755602	-0.00822469370375901
cg00587003	chr9	21995238	0.00121858644725939	0.00506435585121582	0.0950109925562944	-0.00454601405774398	0.0176028018457846	-0.00469584597335314
cg04696391	chr16	3021794	0.00121863669549925	-0.00511773876677438	4.69418392936543e-05	-0.0121403609276088	9.4529123355929e-10	-0.0168846727714322
cg01199721	chr12	120632764	0.00121864114435209	0.0133001519618743	0.114468693393728	-0.0170797460480404	0.109313685619288	-0.0102512071577728
cg23948703	chr17	42928238	0.00121864655998314	-0.0135444249175432	0.00791942751743623	-0.0254751674203868	0.0446947277896652	-0.0191701533740138
cg04106641	chr2	148779564	0.00121871392071603	0.0139729677970465	0.0564407856175856	-0.0123348358297823	0.356204914569205	-0.00346198971983908
ch.5.2251785F	chr5	123635353	0.00121885926087498	0.0216867219496702	0.00424190295481277	-0.020780763250656	0.0563997625570048	-0.0149558443406632
cg10536303	chr14	24583056	0.00121889533733937	0.00655776323373337	0.426067934167351	-0.00155348673328393	0.577290325538847	-0.00123364493926678
cg21289924	chr10	120839943	0.00121893245572756	0.00773640475687058	0.0542741267891505	-0.0132515748531687	0.120881281687624	-0.00424013869069795
cg07914075	chr10	13482572	0.00121900505546213	0.0100217335780275	0.164091688713689	-0.00604302356277628	0.0880724959425537	-0.00826781616652199
cg04049556	chr2	71357511	0.00121927158914551	0.00624521382092344	0.0178889260092692	-0.00960339559264442	0.0505137975171778	-0.00791235558181839
cg25140945	chr1	3816479	0.00121945615462241	0.0177767642400642	0.0770502868767757	-0.0143101040161011	0.0457176996486529	-0.0156779032316465
cg18245162	chr3	49215192	0.0012197050876941	-0.0150684188154437	0.640207300144846	-0.00364200598993157	0.105024522416569	-0.0148948604963072
cg14932642	chr14	56541170	0.00122000058546913	0.00899918915578263	0.454418536469181	-0.00426876869960773	0.585927586698826	-0.00377530394211063
cg08047457	chr3	50378413	0.00122001482101282	0.00651641316823275	0.0305677540741583	-0.0143691062155432	0.136952330911665	-0.00404693674379403
cg15801654	chr11	1859988	0.00122005398915997	0.0157824947599563	0.20211477816323	-0.00659301177990919	0.59259129633167	0.00565764079578342
cg24553691	chr21	47706090	0.00122009260306662	0.00287464330310012	5.73862343865487e-06	-0.00574353085799786	0.011664902376801	-0.00390526581184415
cg02338757	chr11	132814117	0.00122020137107828	0.00860952945276384	0.314963186617942	0.00565091339114443	0.0168098723210666	0.00742563942232183
cg02232531	chr16	699316	0.00122030811924686	0.00245538198821599	NA	NA	NA	NA
cg26724375	chr10	118976795	0.00122031426826018	0.00660397265981771	0.0804061093407927	-0.00805916175484694	0.590593213520441	0.00158214446727348
cg00581320	chr3	62425299	0.00122031554649141	-0.0399287300371651	0.000238812711964227	-0.0695170089005312	0.00132443482386827	-0.0653359693672788
