## Supplementary Table 3 for "DNA methylation covariation in human whole blood and sperm: implications for studies of intergenerational epigenetic effects" (part 79 of 101)

IlmnID	chr	location	P	effect	P_rep	effect_rep	P_ob	effect_ob
cg27052069	chr10	102391675	0.00122042601375547	0.0330471956358853	0.0311850598446884	0.0354835519572748	0.0107994592808174	0.0635066160687955
cg04939408	chr2	202898810	0.00122055511936983	0.00562423261041027	2.8642696595467e-07	-0.0184487297924909	0.00283766656971774	-0.00929160699129709
cg24367314	chr16	53536580	0.0012206711512705	0.00702384770736184	0.0692650762259149	-0.0104042210832308	0.0497165855107801	-0.00375664263247398
cg22404044	chr10	96083764	0.00122085752960715	-0.0132402110389814	0.997221360703622	-2.28223325665583e-05	0.602508325236329	0.00298914340727453
cg05155781	chr11	73472223	0.00122096455157191	0.0030294223748527	2.26041368240406e-05	-0.00701602845062147	0.000426999393852218	-0.00806706832718417
cg20726804	chr2	85553966	0.00122118112381263	0.00855518089144397	0.0314257758298684	-0.00876971187364738	0.158518803234437	-0.00344268807059466
cg13197103	chr17	41676452	0.00122125195203901	-0.0150043385436026	0.938273271982417	0.000465697077417676	0.23163671910976	-0.00616211448493176
cg17099739	chr2	75785506	0.00122144821045866	-0.0116340185072127	0.127120540404919	0.0105839986090057	0.000330808089347057	0.0191051072079668
cg14757713	chr10	62703677	0.00122146479452644	0.0122452568169428	0.452558764522025	-0.00313607659257088	0.371868222554263	-0.00148062202186654
cg06072231	chr6	109804991	0.00122148729967738	0.0204299578535423	0.125414998709717	-0.00784668594479915	0.864892296090283	0.000849428006209766
cg04932544	chr1	210111403	0.00122157371949746	0.00332002065658943	0.323255519142504	-0.00158699115232191	0.269908041271651	-0.0015340517950388
cg02637948	chr5	140998928	0.00122158984646091	0.00914550026590808	0.158121674555406	-0.00399862549265005	0.618863510261759	0.00108292220509638
cg17549546	chr17	74449414	0.00122174609125578	0.0036837972162524	4.94210153038078e-05	-0.00714573302178972	0.0056766342988883	-0.0052074467443109
cg14223053	chr3	107242624	0.00122202677747488	0.00504720602153431	0.00015371040761853	-0.0114922382078927	4.73537773386302e-06	-0.0137985731750148
cg05342250	chr12	58240843	0.00122209310548036	0.00510061153107131	0.0458200223235482	-0.0101153794703328	0.00279306558472989	-0.00498805304486404
cg21981706	chr11	118023445	0.00122220252328874	0.00301957598666283	0.283994491670308	-0.00102710793110909	0.364867335601702	-0.00116096042120916
cg14687127	chr14	98268808	0.00122226433429207	0.0312001745285248	6.40156413652409e-07	0.131494835175	2.13055265414837e-07	0.118036419645691
cg22100868	chr22	37452699	0.00122228038304127	-0.0156287821351623	0.0742965939684007	-0.0126795451498798	0.0119336184091075	-0.0117941230584563
cg12251919	chr2	236839060	0.00122235417838869	-0.00446565525800827	3.16043057510934e-11	-0.0226718279070186	2.68510693888046e-07	-0.0138916155185359
cg15639045	chr17	6947200	0.00122236284474278	0.0112040507099909	0.557446031907457	-0.00544413861057903	0.745068292815807	0.00169740139745139
cg11370512	chr12	113796654	0.00122245557318032	0.0152863801853305	0.496234569666532	-0.00639350802803191	0.771499844966494	0.00337544412451836
cg07728920	chr1	169455576	0.00122250638004448	0.00808664976273593	0.000471456419509624	-0.00758337418999614	0.00368465527431584	-0.00412314845733246
cg13309702	chr8	144876577	0.00122253282990313	-0.0195605067129875	0.706294940673421	0.005545608245988	0.897758965320473	0.00115352744570454
cg23195322	chr3	194935437	0.00122256581354231	-0.0115988431867672	0.104641912068314	-0.0119741688053443	0.191311148660097	-0.00840692385729999
cg10954722	chr5	158438287	0.00122269073156397	-0.0296907140388283	0.00130839890092356	-0.0383687616128632	0.0120683536887639	-0.0351723772777935
cg03617345	chr22	17690680	0.00122292024995427	0.0146878095986199	0.0030283725245413	0.0319710874076572	0.000176202852308944	0.0327611974863876
cg04639555	chr6	131893378	0.00122292825294466	-0.0467102896226422	6.70027459132213e-05	0.152303737757835	3.05287095684664e-06	0.109135820204603
cg13342717	chr8	104556576	0.00122299604301574	0.0192040279328705	0.0125756380210559	0.0243289345679475	0.00401888800172007	0.0308829567129902
cg22281754	chr16	72046030	0.00122312321132044	-0.0131189653909585	0.00691047416973111	-0.0145370912866869	0.118866770227647	-0.00654241693622809
cg19125717	chr10	93960666	0.0012231818090649	0.0117325377443854	0.0339579892442791	0.012596881844739	0.0596643189231282	0.0104138234170244
cg02811156	chrX	65260232	0.0012232038912948	0.0547869206782263	0.000770883307613293	0.105423239120329	0.00185103305097846	0.0777614433490832
cg18326578	chr19	55677993	0.0012232160092048	0.00814775120882544	0.0428593045172252	-0.015985903585621	0.175810215595967	-0.00342741140576505
cg10136325	chr6	110406614	0.00122327947750873	-0.00899554946678618	2.98709449853428e-05	-0.0197922943018683	7.26543801939131e-06	-0.0274466269831774
cg18260869	chr4	187619486	0.00122331445877373	-0.0125719592390345	0.0336224936045794	-0.0124803074866226	0.00609271460343928	-0.0153078389796494
cg23480676	chr19	58267519	0.00122340329270723	-0.0114451878822757	0.0299758339795267	0.0116914872919799	0.0788587591060281	0.0115616203997201
cg06588735	chr8	142226713	0.00122355139839685	-0.0128550714121822	0.317131614937768	-0.00871950246505473	0.0831696818282879	-0.00971546227522435
cg04655450	chr15	101648682	0.00122360585779367	0.0120946628784117	0.838457160698409	0.00110628389002634	0.256496949501097	0.00705732542538969
cg12299137	chr1	169072885	0.00122360982872263	0.0416723937412386	0.984168959444665	0.0004131431455518	0.438507364293289	0.0172528111796652
cg21653464	chr2	27533494	0.00122370950834113	0.0100860903276039	0.00107652334083206	0.0229967457771287	0.00180561519601796	0.0212561598376158
cg04834806	chr14	92602071	0.00122371175624024	0.00960783593921466	0.00424495561241273	0.0189988796786047	0.131609812807714	0.0113904867329278
cg15310278	chr12	121148690	0.00122371617287467	0.00962135974215186	0.0248434895205576	-0.0180681252981139	0.00229720812941403	-0.0150485445486285
cg11138740	chr7	27903718	0.00122377175206633	-0.0103077829835934	0.000393590622957119	-0.0132072139659295	0.0100477716412827	-0.0113795203192883
cg16909962	chr1	229406711	0.00122395996223772	0.00931497686641309	0.00116427758309564	-0.00847695230259094	1.41354800681978e-06	-0.0112002162305113
cg13159559	chr7	6312441	0.00122397304925975	0.0100295065546145	0.0886147990787782	-0.0122981176042158	0.863768699964325	-0.000383451190733972
cg24605226	chr12	106099206	0.00122399163626141	0.0267359609662025	6.66743806809789e-05	0.0612656622786707	3.1142636218696e-08	0.060421925216267
cg05644662	chr18	48676836	0.00122399726211128	-0.00926912645159771	0.000195841446410042	-0.0234832223114656	0.00800784437820812	-0.0136399261360153
cg01961525	chr1	213189242	0.00122404563947263	0.00680018715680926	0.237695958893111	-0.00790761951848442	0.54789340335653	-0.0016466155856058
cg19375296	chr10	22518414	0.00122431438242903	0.00471806672591436	4.57164965460661e-09	-0.0114092610788896	0.000253430907746717	-0.00817323285153882
cg20292802	chr7	165854	0.0012243304927461	-0.0121437266941866	0.0975414267581971	-0.0150624754982721	0.660457947868154	-0.00399844454606423
cg16147221	chr4	10020634	0.00122434581472335	0.00335308460450942	0.00865484659286695	-0.0046481132220795	0.301219494386118	-0.00111474034181461
cg03458170	chr6	28962770	0.00122435895049085	0.0308526116109935	4.5627234908905e-07	0.0780743011397483	0.000587042536648729	0.0743067431889095
cg08838806	chr7	87505479	0.00122445738205442	0.00717055132749175	0.0870910445870675	-0.00770680287805353	0.0581479262792903	-0.00923753283691933
cg12411965	chr2	99177133	0.00122458871560837	-0.0145579866783712	0.52612889707703	0.00839828479055134	0.62739920984081	-0.00496445852401858
cg10545785	chrX	100879178	0.0012245994269257	0.0136403792376026	NA	NA	NA	NA
cg10334739	chr11	118376683	0.00122466770173981	0.00953497806654539	0.285852914258387	0.00627707066617972	0.626208538265781	-0.00291581916257612
cg04099094	chr7	66093274	0.00122475150756699	0.0139108168741758	0.0707392197246842	-0.0216342775802808	0.10659131592099	-0.0096731118253998
cg10148270	chr3	182400091	0.00122476272779921	0.00579739855841555	0.0820721780535279	-0.00349442534753362	0.533353967092342	-0.000903180832615107
cg04053163	chr8	17395113	0.00122481683201151	-0.0390903576258811	0.781853212379677	-0.00332937041379846	0.880603114073266	0.00205693377525418
cg06138683	chr10	38265481	0.00122490776040378	0.00658729380001216	8.04887407915598e-06	-0.0169279680115156	0.00171170332630774	-0.0126134422095652
cg16291069	chr8	27317394	0.00122493663221548	-0.012475554840162	0.852932650494508	-0.00146822242337771	0.0829801531144794	-0.0110904611575819
cg12282297	chr7	22680232	0.00122494201732849	0.041504352606238	0.000211693961826848	0.110221295532306	8.13858122174556e-06	0.120020463634496
cg16646004	chr6	142540447	0.00122506891162897	-0.0132166887602351	0.128693432051629	0.0124639448656277	0.177542970448909	0.00888748346898304
cg17249331	chr19	13338017	0.001225124896766	0.0399921751676508	0.114356713794637	0.0460657560983216	0.128782168909122	0.0459021227298401
cg14845772	chr2	202122649	0.00122512651675863	-0.0117756690487534	0.00601842375916084	-0.0131642014259398	0.00104099710054432	-0.0104162351149873
cg23269154	chr16	66491869	0.00122521011752683	-0.0145598055278591	0.292103567493891	-0.00969521052288626	0.0407789935289018	-0.0169465933046145
cg25214674	chr16	71879940	0.00122530792089554	0.00517688609053692	0.8835627046251	-0.000386534764357662	0.984374608864693	7.09812200921035e-05
cg03030994	chr11	2562310	0.00122541664126849	-0.0152098229709456	6.65021510113986e-06	-0.0315963097387413	0.00159854931211688	-0.0307923953147768
cg19319222	chr15	70479286	0.00122558239514508	-0.0177464042162719	0.00629597656148899	-0.0234184037873844	0.000338585074197174	-0.0367642552841042
cg12563696	chr4	16011120	0.00122570950849865	-0.0134151365786878	0.0155151389831201	0.0170800194833243	0.000101880556620064	0.0246828424955884
cg13592024	chr20	46358174	0.0012257152882048	0.010382603490215	0.486912931563604	0.00350848164401277	0.863359814137032	0.000957458152148993
cg13524973	chr1	156613217	0.00122585722400496	0.0255495373551386	0.981037392976404	-0.000249024448130715	0.790437959565058	-0.00279798408897341
cg04997580	chr22	43449286	0.00122586425245829	0.0156989573309759	2.5453952156253e-07	0.0504471394337373	0.000842142105013359	0.032984076393772
cg21973449	chr2	69533796	0.00122608061302759	0.0118511502199938	0.104594373454914	-0.0130982720309126	0.504656746934145	-0.00295259179681197
cg01813564	chr4	25868667	0.00122621217994323	0.00848074488651852	0.31558964662634	0.00606703602401315	0.810994068778592	0.00135893867203402
cg16955833	chr8	42911112	0.00122635285485011	0.00628591613750681	0.0171331400014722	-0.00674247103385814	0.155057903939235	-0.00268076543182491
cg09224049	chr8	101875904	0.00122638317705907	-0.0141165993268707	5.52530432920296e-05	-0.0256745883065056	0.000252487504827474	-0.0218899348320302
cg27241783	chr14	73825230	0.00122652388231105	0.0102760634796693	0.107266641009168	0.00788903072669431	0.77655361182852	-0.00173642793674574
cg14075881	chr12	65215090	0.00122665477082906	0.0119171210335407	0.0125898044519415	-0.0119348843362163	0.0686169058871115	-0.00871354165256968
cg17555624	chr10	134053894	0.00122689294635519	-0.011831290025535	0.0446595023122456	-0.0124072366968278	0.0351751154010725	-0.0136859131760549
cg16821977	chr1	164568044	0.00122690947298691	-0.0163520448590135	0.110583961289053	-0.0118923928364161	0.266035734529751	0.00455759438355573
cg12937337	chr10	89645829	0.00122706345577893	-0.0167771586141843	0.20316751625512	0.0163696259042266	0.00357214702248727	0.0199403729949818
cg18299670	chr6	161554633	0.00122711745266816	-0.0316361872512025	0.134534165000472	0.0127803089641971	0.794934563033012	0.00216297872809145
cg08320014	chr12	133707169	0.00122715471153433	0.00385454295739307	0.00804576440890442	-0.00582619121774535	0.000603503335120329	-0.00808667747378137
cg04677871	chr16	71918259	0.00122741456433672	0.0057682074264208	0.0410099628875239	-0.0049963865838985	0.0122304676318205	-0.00673434944101119
cg04623168	chr12	112546260	0.00122745788990275	0.00646262109222582	0.138070674998231	-0.0099627894731304	0.958041697341412	-6.20514251882706e-05
cg07884347	chr13	42614125	0.00122754164272898	0.00749021209240334	0.107535368608214	-0.00389335283634633	0.757856394225658	0.000951389497765411
cg10933323	chr9	126414330	0.0012276582906935	-0.0217202789123067	0.000806023268403968	0.0741531496578082	2.08664040259514e-07	0.0564407466350762
cg00399510	chr5	115420814	0.00122766937133291	0.00484894259151936	0.00271815695265527	-0.00552266027021757	0.000100731133149879	-0.00968505695644787
cg26978758	chr21	39643843	0.00122782297991094	-0.0136276868995474	7.91321330202512e-05	-0.0296174813932962	1.4565907375498e-05	-0.0344131818922627
cg01286385	chr20	40162410	0.00122800864001191	-0.0118047394911365	0.00219400095461541	-0.0196126478048916	0.130883102315695	-0.0098809919179523
cg11369906	chr12	56321809	0.00122807975873968	0.00641405478277673	0.148295190270855	-0.00487402196808301	0.486137334720285	-0.00337012061323035
cg15570296	chr1	12079437	0.00122810905415768	0.00466032243414479	6.41157878715156e-05	-0.0087021732300166	0.0121131149278136	-0.00682476370122673
cg23471890	chr12	111051874	0.00122818740151901	0.00675457644768792	0.57897470896466	-0.00245431251297425	0.63955758891229	-0.00260908297577669
cg07617173	chr1	201641091	0.00122821892834779	-0.0106725534175292	0.739515362377313	0.00325327369776734	0.0854292795128004	-0.0111008822984868
cg21658814	chr6	125933555	0.00122826458586754	0.0328432537521922	2.01726904856322e-06	0.0723465628253745	6.4360336193359e-05	0.0543763622344854
cg19715770	chr4	8307741	0.00122827820143598	-0.0135068567685987	0.000433198132943372	-0.0279527271572848	3.87658276841177e-07	-0.040903984770473
cg09519485	chr7	50182557	0.00122836960174274	0.0244334107178523	4.79678162570112e-05	0.0698803510080717	0.000428825717605397	0.0612525890911183
cg07194963	chr2	33738827	0.00122841921598358	-0.0132097834509194	0.795488449215677	0.00183158192785846	0.0663243770528563	-0.013816830532745
cg19092436	chr17	29704818	0.00122850874879859	0.0195145384366713	1.79764134199532e-05	0.0715139979864731	3.89012129022052e-08	0.0818442824279056
cg26662121	chr16	50333760	0.00122872690974165	0.0099737145282118	0.399750454246867	0.00337659232664684	0.613017846169905	0.00169600059897167
cg13957694	chr16	72404450	0.00122874731897946	0.0142268589800787	0.00564850044257564	0.020298703800069	0.00864262756808058	0.016460748753152
cg04339312	chr16	1547782	0.00122882582224405	0.0117946430850615	0.310459334093954	0.0053067280951618	0.282340384120154	0.00585745790727128
cg15335749	chr7	155162078	0.00122889432169346	0.0184447606067791	0.473747427887268	0.00594125582344488	0.946016116577483	0.000643502311615553
cg24353088	chr3	147015907	0.00122893573005689	0.034193667368661	0.764691355021232	0.00535047156142211	0.174613019896333	0.0254225844113781
cg02488288	chr5	141705351	0.00122898357244994	0.00715611036537571	0.505434335228445	-0.0052111006751032	0.636492049247944	-0.00213925570665321
cg09004821	chr2	74710583	0.00122899943397282	0.00864306135154854	0.000417646069094654	-0.00946970261641862	0.0327897542913967	-0.00485535274069376
cg15024055	chr5	81267935	0.00122900511915236	0.0117667422753329	0.0456831893280954	-0.019344737050222	0.0168956781489156	-0.0127942763472144
cg19130451	chr2	1150383	0.00122905634048597	-0.00800543641455275	2.87624911184216e-05	-0.0256893445373173	5.91629718325811e-05	-0.0268643923286589
cg26987634	chr6	33163396	0.00122906470617596	0.011243050162283	0.00391974950262368	-0.0239125627930386	0.0223359352025641	-0.016929830295188
cg11866851	chr5	31532348	0.00122908329470558	0.00787431100897077	0.0814412003558728	-0.0140060261476229	0.0746599404560685	-0.00687919573219943
cg26504980	chr7	79764546	0.00122915035007854	0.00653186851450443	0.719770421779955	-0.00165645404902478	0.821175233026012	-0.000961111915993977
cg19312536	chr1	154540535	0.00122930244210538	0.00477561530845812	0.686408211604169	0.000609528271150412	0.470905645722461	-0.00243065100207315
cg00111244	chr9	128071135	0.00122934409005279	0.00935205775414513	0.830927682710585	0.000950963069980563	0.151762465402035	-0.00550572011313191
cg01802525	chr7	66103382	0.00122943822520567	0.0114897863461625	0.494987624809454	-0.00401479872661788	0.897552113866434	0.000857264766043012
cg05733623	chr8	82024482	0.00122956855469339	0.0092693290161432	0.0277320887106859	-0.0221250062098037	0.251993805759716	-0.00525914725845332
cg00798781	chr10	32661244	0.00122960298166446	-0.00859023621262735	0.0221339354764426	-0.0107077518281971	0.0316271370867779	-0.00990824816123325
cg14632636	chr4	990834	0.00122975686174228	0.0279989164702806	0.833756786884491	-0.00214463609207072	0.0647742323138723	0.0116773362923005
cg09303429	chr6	157427615	0.00122979426623007	0.0172295979228442	0.267561989995261	0.0068974252608294	0.103501690068628	0.0147148126590071
cg13636908	chr5	78532944	0.00122999912595751	0.00486920121926796	0.00030193590739745	-0.0131544681209865	0.00423870257678485	-0.0150932981667918
cg16871527	chr20	20693360	0.00123006776922435	-0.0108384492008024	0.529926424599632	-0.00224817488186214	0.0343245716289435	-0.0161629204193257
cg23690866	chr17	70118558	0.00123008953574049	0.0198997057698599	0.00148297803786365	0.0182234374219483	0.000969736679303399	0.0204283762476133
cg19737767	chr20	799828	0.00123020363645276	0.00963101874519022	0.0648680796044697	-0.00449259859920694	0.153058165088747	-0.00415340838163349
cg20555305	chr8	145626588	0.00123035841283295	0.0126654533577523	1.57722259634961e-07	-0.0261909876782818	4.58584453269515e-08	-0.0294977529102266
cg07455496	chr8	81695750	0.00123042368383894	-0.034758963873513	0.0154420200231816	0.0330148622740993	0.00988214863115424	0.0363298137776177
cg24272313	chr16	11021922	0.00123042764045462	-0.0186595558012488	1.30303273559022e-06	-0.0365639900491545	0.000672785355425629	-0.0326230955896635
cg02129146	chrY	7138198	0.00123053702503775	-0.0444618707865093	0.00403562261890792	0.0925256445716439	0.00231110449083947	0.081418650317482
cg12906740	chr13	48612050	0.0012306574375996	0.00730836947676482	0.0143666100931952	-0.00743547684778231	0.151296961421368	-0.00568332422761886
cg09255480	chr17	79536090	0.00123069279605923	-0.0119717698155522	0.0648327472197252	0.0147240483829795	0.062359700870286	0.00755415865867233
cg03341723	chr6	33175613	0.00123073265229687	0.0091698867541855	0.0535561704548515	0.0138832227120421	0.088586570096732	0.00992796847734941
cg12064755	chr1	38500946	0.00123074378788082	-0.0139014452072716	0.880434290897367	-0.0014755287741902	0.953349251336624	-0.00036492429299254
cg00910216	chr9	33548540	0.00123087104296289	-0.0196310867099667	0.000131049213127948	-0.050967173641608	0.000103462678954371	-0.047419683932013
cg00684043	chr16	2288665	0.00123087458729854	-0.0201499501373033	0.0702835286287273	-0.0194598849698898	0.0786670416002162	-0.0185694087316505
cg00346074	chr10	65252033	0.00123087998493932	-0.0154380393352825	0.00571113295593719	0.0368377338056375	0.037294131183473	0.0165734257482342
cg17869960	chr6	12718530	0.001231016102219	-0.025733002623063	0.215774074310599	-0.012291020432788	0.343417598101355	0.00807231762215129
cg13583705	chr20	33446209	0.00123109647253949	-0.00818868109865359	0.367958132080117	-0.00401363547112832	0.907760465243068	-0.000700720521703473
cg13477164	chr17	259942	0.00123119361307922	0.00890475263344605	0.0978762944002528	0.0096161873393402	0.0624447585069946	0.0172320428534825
cg10717148	chr11	76494104	0.00123124519129953	0.00316008301675807	0.00154984132787928	-0.00290770123619889	0.0137780274045759	-0.00371269894628637
cg05608511	chr5	36195177	0.00123125197467752	0.00903483862661524	0.0387322034372685	-0.00881237956553839	0.363135847928172	-0.00431567904442048
cg15137437	chr17	30890543	0.00123181732225001	-0.0204099482947138	0.307857369243442	0.0107320571958797	0.778739601747687	-0.00155605415069841
cg22577889	chr14	21457962	0.00123193528725551	0.00834299059906655	0.125941004040187	-0.00444143134171559	0.0664070044904817	-0.0051293526022369
cg25780590	chr1	173760671	0.0012319508309966	-0.0321709979758197	0.0120183888319317	0.0547249502054596	0.00563237458382242	0.0227949550901795
cg18354764	chr22	31064165	0.00123208523545474	0.00434781120094628	6.93431130470959e-05	-0.0145719257648715	4.19890056452145e-05	-0.0118763740322699
cg18855140	chr11	114271182	0.00123210142758123	0.0112924877309405	0.124590959786514	-0.0156275356691169	0.155835301869902	-0.00676467553260043
cg04987883	chr5	153826560	0.001232191377482	0.00488576934868297	0.27919565755424	-0.00262744341687097	0.0981649893634391	-0.00520524145019026
cg15465548	chr15	69706619	0.00123237092567955	0.00386364288898875	0.000194035878321674	-0.00822246596886354	4.79503484424298e-05	-0.00792405860540663
cg06927323	chr17	45809727	0.00123257528649271	0.0300316190764999	0.253371003829871	-0.0158538202199025	0.450875641797033	0.00892909839667886
cg26350987	chr6	56509042	0.00123261820731804	0.0153200667286534	2.80614229260588e-07	0.0529359164012453	1.72686040112582e-05	0.0414565186795768
cg19530178	chr22	37578528	0.00123278156410945	-0.0132759117632261	0.000456577920259509	-0.0200786251391539	0.000630256483101029	-0.0218031949844919
cg12802819	chr11	125773242	0.00123280859310417	0.00843295629167204	0.181134759638136	-0.00547414657205801	0.325498576997236	-0.00189119793008857
cg05973498	chr8	71314455	0.00123286357359448	0.0075818434232955	0.0246143850153553	-0.0153946543200836	0.00389572834242752	-0.0100881068141296
cg25257709	chr13	39612317	0.00123292344254047	0.00543921681399292	0.0259544060196303	-0.00907159020603899	0.0156925854750972	-0.00892527090493448
cg17172066	chr1	24528471	0.00123294637164014	-0.0392757716129282	9.29574291161837e-05	-0.0857225935383839	0.00224918878357453	-0.0442962168092315
cg16634134	chr3	183701188	0.00123303111283887	0.0450361807521401	1.35967918741938e-07	0.180563620967666	1.47228989593799e-09	0.222387651118788
cg21340782	chr22	29506084	0.00123305235834072	-0.0197444595193365	0.243398831339755	0.00736098844850528	0.283914964525664	0.0107301463919068
cg19273253	chr11	1974132	0.00123306798542644	0.00829700164432868	0.13726083080887	-0.00431551025067548	0.0209313817188297	-0.00682980749874097
cg00173854	chr6	32939137	0.00123335158071617	0.00826480604223591	0.119236435400793	-0.00492256984668138	0.135321804173164	-0.0032144790441611
cg09362240	chr6	151468377	0.00123349010161838	-0.0110310378960334	0.143947024322867	-0.00756402678574789	0.0258237949868744	-0.0116128117380254
cg12863781	chr5	132782146	0.00123361534133836	-0.0112461786566628	0.00388691419094342	-0.0176871367618072	7.53758700254296e-06	-0.0275775924370015
cg05359338	chr8	10797084	0.00123363181165177	-0.0133671108328931	0.00468390364671887	-0.0180263248041902	0.0171116097341762	-0.0111780737209283
cg27459435	chr13	30056312	0.00123366324340309	-0.00953254305988491	9.06562780391699e-09	-0.0190631396315718	1.6099392382861e-07	-0.0154318542596712
cg04427222	chr9	140142580	0.00123369594901562	-0.0130713883413068	0.847789265938469	-0.00141394447708686	0.316803341614712	-0.00700589262304343
cg01303636	chr1	19536970	0.00123387858774742	0.00442041470135322	0.0252220450946246	-0.00516091062855688	0.291749507779304	-0.00290933836546404
cg16452119	chr9	123905919	0.00123393175138268	-0.0113042355193465	0.0253934267928674	-0.00989187285644563	0.951938930311125	0.000286289397578444
cg25820914	chr3	27764257	0.00123395266515864	0.00612051190995986	0.700171822547839	0.000794178190534371	0.610882576538704	0.00102495634505087
cg21026086	chr20	42939820	0.00123407508958856	0.00490203857844912	0.966295262485198	0.000156336082401137	0.612959175212163	-0.00110992066149584
cg00732366	chr1	3017941	0.00123425554260569	-0.0166378588670594	0.182534158373445	0.0164362531148521	0.916593576307843	-0.000791564673905853
cg22700477	chr11	72120351	0.0012342896700786	-0.0106659786068985	0.358142127627862	-0.00469537923827503	0.225779401392717	-0.00835785328849386
cg05337636	chr17	78720537	0.00123438928907282	-0.0140332187392374	0.00416963439560749	-0.0206855571845964	0.0132579689975401	-0.0200009214109889
cg11089517	chr12	94653032	0.00123451457844953	-0.020259141339728	0.00141759872211136	0.0369938588222309	0.0122941989299143	0.0345693115227191
cg15459695	chr2	236403016	0.00123457374603693	0.0107471734137023	0.349138513559547	-0.0106330852349147	0.538371906639453	-0.00406565134052995
cg06828635	chr2	242419131	0.00123458281567341	-0.0112389678797642	0.00207000903583609	-0.0161162995997195	0.0638252154137734	-0.00821996779814204
cg14933812	chr1	26140105	0.0012345941929777	-0.0106621215488823	0.327332044215116	-0.00505863361133615	0.0236098300047938	-0.0125321185409172
cg13111085	chr15	90446782	0.00123471238472906	-0.0152720287214714	0.00158617710591292	-0.0177078635685995	0.0070872846237938	-0.0137796186838222
cg09959118	chr14	69310844	0.00123471485302353	0.00964944004716792	0.0232097384497257	-0.00728745514963219	0.351935034820101	-0.00195132419470443
cg20853447	chr10	77874028	0.0012347457605831	-0.0128025655877128	0.00902682121095979	-0.0140951840127267	0.0161158592826703	-0.0148297324158781
cg07310116	chr5	179863147	0.00123474706178246	0.0191758439407491	0.0993804603710227	0.0143347265756134	0.123814880019223	0.0177016172260312
cg06887167	chr12	120314679	0.00123478399071002	0.0115431826748315	0.192952790881846	-0.00831910701940071	0.831967163912729	-0.000745400517850588
cg00327211	chr22	20105251	0.00123495527451727	0.00320781213281689	0.246237116293679	-0.00176594998377457	0.544631685664051	-0.000813065212169714
cg09965045	chr16	86581075	0.00123496838818282	-0.0151666258025524	0.0911805726038082	0.0102220675853794	0.342092665147488	0.00894013565916555
cg01379317	chr4	84030975	0.00123497924675886	0.00983081166014855	0.368184029644273	-0.007673994164634	0.441079654154013	-0.00434506690930762
cg11755245	chr3	184969918	0.00123519675430834	0.0153524924606426	0.00496598098125164	0.0428686363891695	4.22994566909981e-06	0.0502468590721462
cg20789081	chr11	71814032	0.00123546836280211	0.00386879684437169	0.000370171281770374	-0.00545285141962423	0.0168313450599187	-0.0036392933515208
cg04371319	chr15	75249125	0.00123554915867321	0.00807471692120432	0.402824157138763	0.00584173996099591	0.270293864426556	0.005898563857828
cg25160289	chr20	34241692	0.00123555749536311	-0.0191206780558845	0.0431079331047715	0.0157659549291163	0.487478544032409	0.00453345044509263
cg07718209	chr11	9636031	0.00123559200495604	0.00708425009486275	0.087867129883917	-0.00522268601945032	0.125733426459601	-0.00407540081187064
cg05964622	chr7	1609908	0.00123559724832024	0.00399576323527952	4.84976227369428e-05	-0.00743318355954517	0.000336684646603131	-0.00555626652661287
cg06193518	chr10	35211635	0.00123562910562285	-0.0119445060518981	0.267627557797524	-0.00594412928661475	0.0585036956326157	-0.0126183713738638
cg08706332	chr19	42819576	0.00123567843819415	0.0146409432888049	0.00263630207977722	0.0218437052363107	0.00145078078438123	0.0254964706665103
cg16776006	chr14	64971144	0.00123583452983149	0.0046395377015703	0.00012316420308214	-0.00923984385656222	0.0084582788991548	-0.00684165912069211
cg20430237	chr3	52245450	0.00123607181763942	0.012209829580868	0.540785179054782	-0.004077894777872	0.776879271743626	-0.00154905528933019
cg15037110	chr20	44718688	0.00123609272178246	0.00306789725751392	0.000109103044060116	-0.00467894609694192	0.00524422688792974	-0.00405372009929498
cg00550554	chr6	30294969	0.00123629703515341	0.0097517189742313	0.579262211799533	0.00275993499722333	0.304753105815474	0.00529796336137297
cg27026005	chr19	50380748	0.0012364614875736	0.00369415927228807	0.00128837136979032	-0.00472324445703357	3.3823383271964e-06	-0.00589992263184443
cg10555180	chr13	113794787	0.00123668893418986	-0.0117155197834268	0.0309018924248016	0.0105458093710745	0.000217709411248888	0.0160644824284079
cg18291238	chr14	70696523	0.00123684270542805	0.0219033017919625	0.183950741952277	-0.0147707164597436	0.155627277517626	-0.00936440088237774
cg26657400	chr17	6915309	0.00123697489366039	0.00881514747325972	0.0124275587605625	-0.00627478478423029	0.843631444102682	0.000460435246019402
cg04221597	chr11	82556624	0.00123709194312716	-0.0112932324837273	0.951910827604257	-0.000211792281607927	0.315935214128019	0.00636019558670101
cg25322843	chr12	28978946	0.00123716087238192	-0.00984759907053306	0.240951034519761	-0.00691059923606156	0.0546440762525178	-0.0136279031786668
cg14105271	chr5	66254655	0.00123725640402611	0.013174138016233	3.44274005771317e-06	0.0364757724113526	4.46899288896137e-06	0.0368172080929947
cg19079000	chr17	33288590	0.00123728600684142	0.00240773319991054	1.89280504697065e-05	-0.00670816898524123	6.73138128502063e-06	-0.00591268080227633
cg13569415	chr1	35316121	0.00123731049397554	-0.0193101727157299	6.84880890652513e-07	0.0372411143416161	3.59813144268993e-05	0.0343144739048321
cg08878352	chr6	30035220	0.0012375445470455	0.0135468306739554	0.790265561150421	-0.001385698692073	0.643342636527698	-0.00336907442465636
cg10549071	chr2	235160451	0.00123757605295272	-0.0103723340674328	0.78924147687157	-0.0016432119192738	0.708338352666545	-0.0033296109878008
cg14835113	chr13	111303423	0.00123760868056386	0.00592833191074592	0.882307428838918	-0.000693153537552504	0.34744517527374	-0.00361571981874299
cg01909850	chr19	51432298	0.00123764231211387	-0.0215000098767611	1.19619028571449e-05	-0.05115369385725	0.000160442334431416	-0.0389074801566501
cg18474539	chr16	50838484	0.00123767222600459	0.0136836225381735	0.277993484616707	0.0105649417507968	0.829824614633528	0.00159601851893506
cg01032316	chr4	15338089	0.00123779397297443	-0.0111883588638212	0.274723964814642	0.00778921276438337	0.215823366364182	-0.00842825174532588
cg17479060	chr17	81016185	0.00123785536811741	0.00596641902534293	0.00237986851699514	-0.00568296908583111	2.94292755151221e-05	-0.00716220437874186
cg24857945	chr14	69553569	0.00123795584254694	-0.0127426541907777	0.00765424095666361	0.0156133107683809	0.0109756876725806	0.0131339136704709
cg16530432	chr13	27744825	0.0012380912539277	0.0238852049636427	0.0831346484779941	-0.010326871848154	0.601100807057169	-0.00306119470973758
cg05873659	chrX	30910045	0.00123810561072347	-0.0191928927514668	0.920008804508747	0.000865736364574538	0.019596910037997	0.0144718967538423
cg04879876	chr2	43453558	0.00123815165265538	0.00617437929615187	0.0708409093069795	0.00574226652345707	0.478511479033261	0.00341078304469368
cg06562570	chr14	97263560	0.00123818066133833	0.00671478008106186	0.114419227725916	-0.00904757794259199	0.285824715601503	-0.00265383072250958
cg21396487	chr1	173793343	0.00123827571708679	0.00453075458118796	1.70250244371071e-06	-0.0120799835577978	0.0112352310882374	-0.00808949485374033
cg06955420	chr12	125012405	0.00123832073373022	-0.0115060905651481	0.0539778923822392	-0.00945206043857408	0.0902601928142448	-0.0129503595141509
cg07160793	chr2	382090	0.00123847312588963	-0.0539091863669214	0.00112209478191811	-0.0852312832935223	0.00584580765005695	-0.0828668882046561
cg21471828	chr2	183086277	0.001238818562835	-0.0232431135038142	4.28146360024296e-05	-0.0614804000182607	8.09785687388313e-05	-0.0583767606552484
cg02743297	chr11	33278493	0.00123896816328425	0.00541228406204284	NA	NA	NA	NA
cg11038909	chr4	153148354	0.00123904775367269	-0.011590290137148	0.135583931067663	-0.0100529358353995	0.00469434379049942	-0.0218831457547649
cg00696756	chr4	152020723	0.00123904778451058	0.00309511823288714	9.30756424702907e-05	-0.0061114123938272	0.00299106261990099	-0.00485867353765483
cg23635580	chr17	41476114	0.00123909006563184	0.0082164111440254	0.263703194900464	-0.00308268062425356	0.1220322247303	-0.00379930184077601
cg14832358	chr2	45837811	0.00123922977449643	0.0065646314824038	0.140606787581285	-0.00408211457311048	0.21645883042975	-0.00191015483545722
cg17331738	chr1	156647236	0.00123923968948012	0.00456560061316669	0.012233614319438	-0.00464168563863902	0.0646786817013369	-0.00424967159130784
cg24231002	chr12	48551476	0.001239303092174	0.00672810617474387	0.0129662921096157	-0.0127076102075338	0.0823970668307586	-0.00560449270188395
cg11132767	chr2	176505626	0.00123930725530606	-0.0127738944401809	0.66412899417278	-0.00254096542918612	0.995037811800211	2.96681873496449e-05
cg24988451	chr4	104019643	0.00123932185556358	0.0128159970428412	0.342410532867636	0.00732801634757362	0.263800553377852	0.00621697672191355
cg08630055	chr12	100593747	0.00123936986409159	0.00600959168900682	0.0104662359411299	-0.00776028666641628	0.844572439828164	-0.000485859898398964
cg24320937	chr11	48118658	0.00123937086926201	-0.0103836548035421	0.469348923361776	-0.00307391549430064	0.65901785171196	-0.00233785442671035
cg19775582	chr5	167545031	0.00123943310624452	-0.0101680953411812	0.00041551420299979	-0.0214716745492998	7.16987122008667e-08	-0.0217760806104656
cg03387066	chr2	96011321	0.00123944017792113	0.00778471382399796	0.0450108456986087	-0.0115703052129733	0.625618680966926	-0.000840068491175581
cg07295024	chr17	62011209	0.00123944717396592	-0.0113106099812619	0.27260171194791	-0.00638686260241051	0.000790462640714553	-0.0234972356307527
cg03263594	chr2	97615960	0.00123955038107783	-0.0124022927999635	0.589247024293478	-0.00742146960096826	0.0614347667533184	-0.0124875388417711
cg21481811	chr6	25448910	0.00123959688887248	-0.0242043717098406	0.178248415536745	-0.0113706858398442	0.786823453289242	-0.00194835244917594
cg17710617	chr14	92414228	0.00123989922001174	0.00948824907910818	0.948025681019487	-0.000406533568851165	0.406650408758541	0.00214204968468958
cg04080261	chr1	38423347	0.00124020398284971	0.00760548492476576	0.570709708051034	0.00350521077972099	0.216407806710147	0.00647901774630146
cg18447419	chr5	496299	0.00124025082227285	0.072072477600142	0.0105972908336925	0.102994560573747	0.211462007545506	0.0451912822803671
cg16325635	chrX	119037561	0.00124028549547477	-0.011841495905494	0.000660887111068144	0.0205053270176795	0.000153528172804588	0.0230594998457686
cg05450629	chr15	90627448	0.00124028812657741	-0.00787201061522087	0.774863519094173	-0.00135967632911393	0.0736441017917301	-0.00956892728744094
cg14522254	chr4	56223369	0.00124057705092612	-0.00999675332470563	0.0240434066977333	-0.0107834581212108	0.0546964759015064	-0.00918818514617065
cg24329521	chr1	97187516	0.00124061442753172	-0.00568490793207991	0.0733804627710722	-0.0106122514753456	0.821576218009338	-0.00161501730118529
cg16140648	chr11	61899934	0.0012407752801735	-0.0141948834150519	0.227078516903956	-0.00651283330710622	0.0941760438258103	-0.00976788138641627
cg06483739	chr11	32122687	0.00124080396044559	-0.00802754271784414	0.0091749384221741	-0.0122568267816135	0.00447018035229269	-0.0180128027740541
cg10207527	chr1	894257	0.00124090635215338	0.0142767362563545	0.735069525861517	-0.0015718501435475	0.0333559692856591	-0.0137152993447439
cg26189021	chr1	110757770	0.00124097404712164	0.020426527864026	0.718070532671222	0.00342666450074527	0.963554316174618	-0.000466581503649316
cg02802060	chr1	26947320	0.00124148899117585	0.00694028775912809	0.00603290780004099	-0.00684196975943496	0.12465125785469	-0.00273558409948807
cg12238695	chr22	40085901	0.00124149501687243	-0.014294685500939	0.00028514913605182	-0.0214972799385358	4.90032431367585e-07	-0.0280766054025244
cg19336883	chr11	64085465	0.00124151038784965	0.00401926546683108	0.352128262028155	-0.00413013930659506	0.348777074627306	-0.00327856479939908
cg18714585	chr12	123868665	0.00124164530649559	0.0145642060975912	0.00876512539539699	-0.0296334180145659	0.0136234522111366	-0.016204466635734
cg04513006	chr16	68270252	0.0012417418297284	0.00999718351627584	0.192669220131395	0.00338316484547419	0.16408529037134	0.00565446296022673
cg07440754	chr1	185091209	0.00124192226936238	-0.00982833924761342	0.0280913556913973	0.0207754662544556	0.0466400011798164	0.0127476225627296
cg13797950	chr12	56615544	0.00124198053471325	0.00690653934785354	0.0741854217288916	-0.00617762626590678	0.00650511944033912	-0.00738150180628207
cg11495399	chr11	62495898	0.00124208698336182	0.0279542628890486	0.819570152185166	-0.00220385427970851	0.13819400705329	-0.0156767563966094
cg20263029	chr1	24082845	0.00124214997768658	-0.0130553238270682	2.98992511115493e-05	-0.028508688311096	0.000600740751441117	-0.0261128292985261
cg05922972	chr15	77362853	0.00124218219247275	-0.00455318951755986	0.00105067829863996	-0.00675386594282843	2.9293657337463e-06	-0.0110049465479153
cg06776123	chrX	57618144	0.00124225191845645	0.0221747641718975	0.00505984683763097	-0.0185987864357443	0.184346210147124	-0.0117022350230079
cg06211877	chr17	79268988	0.00124228240792078	0.00355876318542501	0.764042285378115	0.000440532094539136	0.425317843871107	-0.00164123075703926
cg17527142	chr3	49027225	0.00124231191413817	0.00297853153373713	0.139563538811646	0.00371606065272137	0.0028191731438357	0.00775501272532483
cg16258721	chr13	108870774	0.00124249035484084	0.00356894332748072	0.313365693118386	-0.0012094586325832	0.422741851242272	-0.00116717398261797
cg17157630	chr2	74648928	0.00124278633362709	0.00332024144978904	3.76654490423536e-05	-0.00944464470113401	0.0281574733735996	-0.00438878277616167
cg11816202	chrY	21239332	0.0012428698955373	0.0344957622472661	0.08662671335137	0.0166670123834271	0.0127597535213463	0.0180445682711604
cg06335773	chr14	58666568	0.00124295382449567	0.00638514399878201	0.0996847042340554	-0.0149250240588537	0.162048692387391	-0.00745018651891442
cg22052778	chr19	1383916	0.00124300392514826	0.005153857295188	0.00175546396402516	-0.0138435041412103	0.0126491139311879	-0.00996310232514544
cg25083312	chr6	52149550	0.00124301530854473	0.00861534685126786	NA	NA	NA	NA
cg27571405	chr3	100211424	0.00124331540920382	0.0122519949861707	0.157611104369526	-0.0144586774640299	0.398501011595273	-0.00491435588031513
cg10524070	chr1	186344962	0.00124332990527112	0.00555304552918019	0.0919780282804234	-0.00364274799132214	0.435392463098041	-0.00116851665080254
cg18135087	chr1	151517130	0.00124333867321586	-0.0450183895705362	0.000395918308584441	0.0966348645349914	0.000120896838384835	0.061527428339756
cg18234145	chr12	71833838	0.00124340655246022	0.00518445745001574	0.00835278586715515	-0.00799147632295629	0.222680187073022	-0.00381254559360591
cg16254344	chr19	49671823	0.00124342727793308	-0.0112814961650598	0.000109929165905824	-0.0240818980573876	1.10543566117332e-08	-0.0293692846957086
cg06700110	chr3	129276217	0.00124345155345969	0.0105640527496343	0.146116515479911	-0.0085627244127527	0.0501544635770825	-0.00985875439260271
cg21443761	chr4	8456851	0.00124345270938236	-0.00899139159878458	0.248779039584835	-0.00649631018426255	0.0165220642849245	-0.0135774146330108
cg16718986	chr1	17306967	0.00124345988472447	0.00353552105144831	0.0106803625765015	-0.00485515745221494	0.247111646182286	-0.00211582245355145
cg12297501	chr6	28364357	0.00124347727538333	-0.0162134794635973	0.386245049515669	-0.00832570987231994	0.000307493729462545	-0.0353977805467721
cg06152704	chr19	19144497	0.00124363354830104	0.00305798837607688	0.00644838746748169	-0.00467697838031349	0.000107361403532711	-0.00767826456878555
cg10513708	chr8	146028130	0.00124403397657002	0.00934597430052136	0.552978431044624	0.00285163354562322	0.612020446209685	0.00227064873060182
cg14284643	chr6	30524853	0.00124406474262457	0.0127238065183925	0.0977240644529662	-0.018279409096028	0.124841668065984	-0.00756464574502122
cg25916307	chr22	29467684	0.00124409182959866	0.00777242416293841	0.788305676031048	-0.0016979080492222	0.452132093669123	-0.00544819727322501
cg11065262	chr2	191878861	0.00124409754114562	0.00424168484004924	0.00981914530178	-0.00963107313952604	0.0466105671693462	-0.00760687642359239
cg20202881	chr17	57784779	0.0012442827790103	0.00587678811070731	0.00658916029273798	-0.00612430138385449	0.000295754656681506	-0.010230781507356
cg12097896	chr8	26471364	0.00124430208374674	-0.0123715192431765	0.72596733531567	0.00219574878195982	0.16543442087165	0.0079799514086364
cg26774164	chr15	74527185	0.00124442730216068	-0.0111190047557866	0.00371938999508095	-0.0172203086005613	0.00035925872411584	-0.0214120683996174
cg04837284	chr11	94958630	0.00124456259104946	-0.0168918753095865	0.00419664425433798	0.0427233422209195	0.104492481941019	0.00910123046798876
cg05979320	chr12	49629187	0.00124492462128137	0.0327608944077401	1.12194807682163e-06	0.0123252175129	1.98792205005241e-05	0.0111423098126369
cg24148719	chr17	62103283	0.00124501644446589	0.00541837192705938	0.0419492882201419	-0.00539431887318424	0.0371013704789828	-0.00725680453198686
cg00935073	chr10	71246156	0.00124516694519721	-0.00961177928101256	0.0130189449790147	-0.0141851394791508	0.00458517224435354	-0.0125731637308463
cg06887454	chr12	24850642	0.0012452205324604	0.0338535832094256	5.25451662996264e-06	0.150123075859515	3.18970795527923e-09	0.106782887030724
cg00018667	chr19	53502607	0.00124523287016113	0.0121017927262454	1.21157404833669e-05	0.0334590583972079	0.000120943555535456	0.0271807131923248
cg10063753	chr10	120840148	0.00124523834780597	0.00393177336371505	4.22284710706075e-06	-0.0211142077489342	1.5819975883506e-05	-0.0188555679419219
cg19174706	chr6	28984671	0.00124542964955325	0.00285590645475192	0.000200076939698828	-0.00455854904771825	0.480324317565119	-0.0010756863567532
cg17485277	chr5	125806623	0.00124550111806521	0.0110488074910623	0.363337270747306	0.00359756147092502	0.17479071519431	0.0082293218335179
cg16272868	chr5	134094170	0.00124553999312676	0.00624288116749335	0.199041443208551	0.00473417598965123	0.0299032681132749	0.00456459358135761
cg19344881	chr6	89241236	0.00124560675919162	0.018279022710106	0.0176792674236208	0.0329537221923983	0.0375201242742956	0.0225048743418599
cg08230695	chr19	47220755	0.0012456737143894	0.00361346007687783	0.00489804783442031	-0.00922565258648136	0.0110084801580507	-0.007386819013085
cg21212713	chr9	137709429	0.00124569031668439	-0.016989602753042	0.10367363316673	-0.0155989510794211	0.210275326274361	-0.0104537628961989
cg15488515	chr13	22108402	0.0012457619905238	-0.0107643633105718	0.049815592365078	0.0108429872798924	0.0365042723721447	0.0115756174794892
cg08881159	chrX	6146780	0.00124583043990269	0.0169313643812295	0.651589863737355	0.00232512746836645	0.96578355682185	0.000233400112215858
cg13243638	chr14	104641403	0.00124594216227964	-0.00531451329662879	4.6557796737305e-06	-0.0125524663421616	3.42680142178817e-07	-0.0129528106594227
cg14690837	chr12	92464984	0.00124599060582071	0.0539791534504881	0.7821054419473	0.0088453043977608	0.288046143103458	0.0268456012968032
cg21235989	chr9	140500680	0.00124612656603985	-0.0042658864930038	0.000785771057467879	-0.0115642382925248	0.0103538045558912	-0.0114193819697594
cg09579389	chr19	50182885	0.00124617481955471	-0.0153768107590203	0.985553550122987	-0.000110472924038283	0.213311068215176	0.00862994194525134
cg22533992	chr8	119344904	0.00124619035004417	-0.0124925082964922	0.0666715278598846	-0.0101597471178717	2.55648591782235e-05	-0.0314508306774934
cg07562195	chr19	42788067	0.00124622616836408	0.00601172901099846	NA	NA	NA	NA
cg10546523	chr3	50310484	0.00124624777996285	0.0036297990035192	0.010828812465854	-0.00357571818661173	0.000359825968865327	-0.0055735670829286
cg08809622	chr15	37417401	0.0012462585783588	-0.0138682012074259	0.018339547169611	0.0281570885038717	0.01036332876042	0.0179856535259943
cg19969124	chr10	102672220	0.00124630848751806	0.00898453961601948	0.0479601652365771	0.00677070690686073	0.00393989730331074	0.00843957152340913
cg15896796	chr4	74459396	0.0012463744484984	0.0239927422500416	3.91289697762445e-08	0.121301652123638	4.1822716507203e-09	0.130219663902973
cg15100227	chr5	122426400	0.00124638461185886	0.00415407444240684	0.945322736263756	0.000123698350589308	0.42673769920908	0.0015609967404356
cg10407245	chrX	48595753	0.00124691878132308	0.0125810228230239	0.0460103096894867	-0.0239381750527755	0.202716072321823	-0.00844532203455932
cg06744978	chr19	55691752	0.00124707313853842	0.00552542930480949	0.241023000990389	-0.00289530253264132	0.262589935569384	-0.00225576628036372
cg06205817	chr12	123011906	0.00124714526140912	0.0140161865153094	0.03262073979506	-0.0152692088996023	0.000234848300072427	-0.0218789979043198
cg05228724	chr3	39034418	0.00124727888997128	-0.0110785411943352	0.202404891757446	-0.00618055510804677	0.0532859898483344	-0.00986907616075216
cg05450383	chr5	179294031	0.00124741721163618	0.0114449423552268	0.832400845760988	0.00116117435997608	0.000332180461505533	0.0170928068583712
cg10063682	chr7	70100095	0.00124746324962576	-0.0111008915025442	0.0107904256243225	-0.0164967520738527	5.54440779711887e-09	-0.0306846856270514
cg01995146	chr12	46944431	0.00124746738265522	-0.0179264579029363	0.389780644692276	0.00711279162732016	0.00181208729386436	0.0181678215978309
cg18273854	chr11	75622580	0.00124774504616293	-0.0118733873492928	0.740166543280088	0.00233716394265846	0.0710306684137531	-0.0136387375846958
cg01915076	chr12	49393228	0.00124783008763659	0.00340946173643997	0.00224573798173524	-0.00477153383049123	0.0101658477016288	-0.00261917130917788
cg05740688	chr19	3721589	0.00124783698599803	0.016042173932793	0.235029835791034	-0.0137965950950934	0.171627803746805	-0.00743048555197924
cg21622103	chr1	56162255	0.00124801337836487	-0.0202963841919285	0.00885242092223984	-0.0283884672021062	0.000211933641198203	-0.0407057562644877
cg26361313	chr10	112631322	0.00124815479847265	0.00762711935893801	0.0364179607487677	-0.0127545604376149	0.038793914945819	-0.00471725272110786
cg26227298	chr5	36606749	0.00124834172159842	0.0136755612586581	0.254880121211979	-0.00698468266687422	0.883015917810202	-0.000539726758721841
cg05942690	chr7	154868383	0.00124840879471404	0.0294343534753208	0.214356757906494	0.0201584138388165	0.000132432368435915	0.0885686014269642
cg00500457	chr22	39055589	0.00124844671409251	-0.0108419573933935	0.489076981229779	0.00434002472071997	0.273614080421226	0.00603731263708617
cg02007881	chr5	176561389	0.00124845259874421	0.0160471477268441	0.0646377602184958	-0.0237836127391377	0.0228967809214298	-0.016715872259561
cg14888176	chr13	48669363	0.00124847940969279	0.00349680958098961	0.00211399385062671	-0.00584047317656674	0.000634332862722203	-0.00568148706304353
cg24324469	chr8	28347894	0.00124855090490165	0.00993031751933478	0.102851307637676	-0.007203079494095	0.00553995818818034	-0.00378206737838919
cg27002866	chr2	27356981	0.00124861006976198	0.0114650263482409	0.0363521538972926	-0.0187901225204294	0.0825527095100092	-0.00729631143875162
cg22376389	chr17	10741601	0.00124889890975844	-0.0125057183964776	0.431062358612146	-0.00441593320305325	0.0380644538534126	-0.0128744177622306
cg16245040	chr14	94492690	0.00124909806307093	0.0115538547064597	0.10954011406571	-0.015184996328598	0.214314904209376	-0.00536500710130921
cg02128959	chr8	144551088	0.00124924199996816	-0.0206826074071502	0.826003570853333	-0.00275122968518514	0.357898779282501	-0.0111179276024867
cg01254496	chr6	155334920	0.00124927698795989	-0.0125306878963844	0.0305751194062572	-0.0140658830573088	0.156686374196179	-0.00980365984198686
cg01507241	chr10	82356656	0.00124929185624615	-0.0487101014209941	0.00443313125059576	-0.0644165318946686	0.0401422106282777	-0.0508115689018308
cg26636054	chr16	10913704	0.00124958929675871	0.0158196738418187	0.371255386097215	0.00570125286836861	0.107741836571072	0.0108469082723327
cg09521510	chr2	236915395	0.00124960412388837	-0.0140698723928833	0.196360578139819	0.0104411871228105	0.338965399208263	-0.00539998287160909
cg26628793	chr5	14981392	0.00124961410009503	-0.013833880794964	0.00182477683903533	-0.027687672899281	0.0330732888581765	-0.0106004874507798
cg13296436	chr17	38474488	0.00124962367986661	0.00937234578117608	0.441166996342699	-0.00344555962657361	0.935242220115536	-0.000319701691304281
cg26332213	chr22	26959102	0.00124964412563839	-0.0158335272509817	0.311926886291719	-0.0117172613529515	0.0231418080594858	-0.0226523243107389
cg00949635	chr4	103634624	0.00124969082629464	0.0189823910203783	2.04383707695338e-08	0.0915383893276078	2.44404813086496e-08	0.0569541432086807
cg11271188	chr17	17697841	0.00124971088681751	0.0134110830673029	0.624481434457672	0.00307533443885134	0.257324373696663	0.00604555863635342
cg02740627	chr11	129734456	0.00124972517595162	0.0113807528272814	0.00101210512972446	0.0166459490323828	0.307366255222427	0.00380436208156812
cg01830177	chr1	205235444	0.00124979031054754	-0.0126413425717213	0.395165756139522	-0.00335312102101706	0.217134049102886	0.00858903263717892
cg01987164	chr7	140773893	0.00124980942177562	0.00423269376620039	0.0136217587048552	-0.00411368470687452	0.243562485178516	-0.00159753448334562
cg04710641	chr6	31928257	0.00124992137508623	-0.0106936251480959	0.335111243870413	-0.00528417160264237	0.740862418005309	0.00181947688486142
cg07280192	chr4	140770596	0.00125010635358619	-0.0325519092792501	0.000241333963803388	-0.0822123361680808	0.000332482111742582	-0.0592908919760143
cg12528581	chr22	39928938	0.00125031650496993	0.00820720077785199	0.0384482691323302	-0.0163729444515278	0.00393150356211553	-0.0057114503887038
cg21007190	chr7	128578297	0.0012503194004075	0.00291172257299252	NA	NA	NA	NA
cg11377940	chr4	139694603	0.00125039012931222	-0.022292883744675	NA	NA	NA	NA
cg15136797	chr2	86851071	0.00125043269440132	0.00356343368250933	0.247509847770067	-0.00240840437435565	0.154419267784953	-0.00432700012272503
cg12067157	chr20	7288132	0.00125050947098391	-0.0111231166877211	0.0595867420580085	-0.0104769977904108	0.000600880564046694	-0.0204031100823796
cg12473340	chr17	6377833	0.00125068609982803	0.00948233555812771	0.00394482940837723	-0.0104804409741383	0.057205086199336	-0.00864550043463849
cg15117920	chr10	75910039	0.00125086386972774	0.0155351217782527	0.690091126331234	0.00286945841427923	0.000213323269743185	0.010925759879662
cg19991689	chr14	59104318	0.00125091192475966	0.009187461531307	0.0207713233923545	-0.00823209077159817	0.24242136142499	-0.00310890968570071
cg20276232	chr15	28567004	0.0012509357736165	0.0142625145305274	1.58125258031827e-05	0.0299114258796953	0.000488848088503358	0.0251178300415915
cg17102042	chr7	157423211	0.00125139335115054	-0.0208258064657331	0.92563067693947	0.000681906772781112	0.928199124092553	0.000810204864378174
cg05746708	chr15	91221258	0.00125149730004657	0.0230358463993286	0.790094203854786	-0.0031012405038127	0.250141457744596	-0.0144420872484642
cg01043389	chr11	125933155	0.00125164468173498	0.00821299835692238	0.242846420188919	-0.00944931773430502	0.743574554918551	-0.00150972106851929
cg04486763	chr11	16635542	0.00125169167239398	0.00982134000991444	0.699197473224634	-0.0016093550353048	0.296187806908685	-0.00418371654732686
cg01769501	chr4	76912251	0.00125205321006473	0.0160886545742026	0.768631051386316	-0.00153712203016515	0.0516292490005748	-0.00936692386252348
cg02595412	chr1	205208963	0.00125211010272326	-0.0143296546279978	0.00288530422285248	0.0205624264561291	0.0177225694236917	0.0167028778555571
cg08015305	chr17	4270241	0.00125214705104585	0.00800928461409162	0.422669854866886	0.00154272499923397	0.00957164191732841	0.00599544442210078
cg16751781	chr15	78858589	0.00125215691714972	0.0133847270825955	0.375814757836538	0.00387396195962395	0.00593074662288925	0.0109385245517386
cg08451325	chr21	44720984	0.00125226766552965	-0.0133524038444702	3.30106297001006e-05	-0.0413718165227706	0.0243731015433718	-0.0264973884064072
cg06154827	chr4	26649548	0.00125239306178119	0.00913926790968551	0.0546203420179829	0.0105344129830951	0.826601071384895	0.000949693270694707
cg13569431	chr19	3747961	0.00125241167154207	-0.00856223555044831	0.182119741819619	0.00963662554510001	0.541109499092549	0.00554329932916791
cg01479413	chrX	135849691	0.00125241434909984	-0.00877874032805739	0.00130889188810384	-0.0131630403883264	0.000778948869626614	-0.0117318644180166
cg01480447	chr2	239194384	0.00125249115858755	-0.00974503636735812	0.513125355129144	0.00305913312344963	0.318571122470898	0.00468448288202031
cg00177431	chr20	56272862	0.00125258895202654	0.0194844768561198	1.79914234135632e-06	0.0400474267706607	1.81850377275335e-06	0.0570538551454068
cg24603206	chr5	118407525	0.00125291686249866	0.0079070737980877	0.207274771600009	-0.00379384043906795	0.528730749752671	-0.00244790697007681
cg25648490	chr16	11945499	0.00125299529169598	0.00347239368864867	4.47798558326645e-05	0.0140691523718613	0.00141763469981981	0.0105595064161466
cg04104329	chr7	39681794	0.00125300402166567	-0.0230720285051811	0.000153341438774961	-0.051743505243474	0.000199550054729023	-0.0567294679037088
cg07475890	chr11	64013837	0.00125314271406315	0.00767454417633983	0.071652838085811	-0.0138276878153034	0.00369861332880371	-0.007779285028183
cg20941554	chr1	23694935	0.00125319700871843	0.00815536966718676	0.00803416306020574	-0.0100013352474318	0.0292397049943061	-0.00761573127072819
cg14343538	chr6	37108143	0.00125323191796624	-0.0129179121596194	0.0798933950772346	-0.0128735652260402	0.000194564755711262	-0.0160372321218101
cg03861532	chr20	56275607	0.00125330837036494	-0.0129144680213448	0.00990937052484481	-0.016832687265491	6.0411171882373e-07	-0.0307963746497676
cg09319706	chr4	75024153	0.00125331309021052	0.0066500865146719	0.00305555828448971	-0.0117801097481853	0.411650080111817	-0.00393232222964566
cg20782850	chr6	117002205	0.00125346362829116	0.00544184032454412	0.027202209061668	-0.006569865557081	0.645251075728257	-0.00181595621168551
cg02169446	chr15	72410194	0.00125349308651882	0.00789160719304291	0.00060099942917559	-0.00930668228061432	0.000204236533886575	-0.00981409162071028
cg20042228	chr9	139439761	0.00125357078714469	0.0117530912096281	0.0544722091617498	-0.0163076983493527	0.0325344849434558	-0.00940387254998505
cg11200965	chr11	44087616	0.00125361598208066	0.00368083860017028	0.0119113391994618	-0.00467791723707162	0.00613191045439259	-0.0057319746021196
cg18629514	chr7	5388895	0.00125376529793434	0.033945444102256	0.00133345296288334	0.0440514108634682	0.0423347417521792	0.0291152267522156
cg18904832	chr17	79871405	0.00125388662880252	0.0148111129247501	0.00593815883057303	0.0375697090614462	0.0003233722353999	0.0298492013981596
cg06308522	chr1	225768784	0.00125397687862142	-0.0116114219699019	0.474955963130481	-0.00546207809585508	0.224283153930713	-0.00695252167238283
cg23319546	chr10	75173760	0.00125400085169271	-0.00750598482450648	0.0775448787460107	-0.00447420910140513	0.025371670704786	-0.00558173006029408
cg04180623	chr2	174057774	0.00125401290247252	0.0124527453099633	0.745884040426595	-0.00343019810463622	0.803471598658269	0.00171578450909477
cg27459498	chr10	50947616	0.00125411544653181	0.0165471469300019	NA	NA	NA	NA
cg15320811	chr12	50955961	0.00125449583483751	-0.0131079771867353	0.732724602417785	0.00200845621397318	0.794236278826303	0.0013224455687523
cg01747077	chr2	211035257	0.00125450818982728	0.00800590181976344	0.10546925430178	-0.0164841964204398	0.115958818087733	-0.00588012844725165
cg02733424	chr21	45394740	0.00125451671466785	-0.0187437825629488	0.0684963319166461	-0.0198995864398477	0.0046606221850667	-0.0312077456559942
cg07556773	chr1	155294010	0.00125455644368854	0.00790124158371261	0.121009917380286	-0.0127428699574948	0.0864097701409771	-0.0148863079296678
cg13569417	chrX	123094304	0.00125462004255709	-0.00410656559786027	0.000205148517930508	-0.00830252961429524	5.48742667539281e-05	-0.00839781536461574
cg04829853	chr15	89438208	0.00125472763616694	0.00453619431636061	0.775078873785495	-0.000329554033742261	0.158988692706142	-0.00179168047337422
cg11411107	chr3	160473611	0.0012549426179241	0.0075985658238069	0.102788426036318	-0.0100144325748612	0.0798901958360786	-0.0124616961662932
cg02082840	chr15	62386703	0.00125522394438072	-0.0205269359239483	0.000316914998185203	-0.0349306075671681	5.08401366588748e-06	-0.0507495263762823
cg16658848	chr2	3622727	0.00125526240799843	0.00466148935267665	0.000323494625173141	-0.00961858102166689	0.000163159416534364	-0.00822885568148964
cg09901106	chr5	176295797	0.00125533036378627	-0.017097494416169	0.755648519969418	-0.00300406750775701	0.0554511725099715	-0.0104666506654277
cg26827394	chr16	1362626	0.00125553874822883	0.00916381174030492	8.19598791658615e-05	-0.00967486194558024	0.000513646242162894	-0.0113810492302449
cg04919081	chr15	23034300	0.00125558417356846	0.00353193936329758	0.000279804283508832	-0.0058042678909985	3.23049812598932e-07	-0.00907790332409498
cg00299286	chr5	180478185	0.00125563488901226	0.0550045176784784	0.388720637306116	0.023412276998234	0.0588516120628019	0.0578998181954372
cg22343220	chr9	129992496	0.00125568581004654	-0.0187075836066102	0.301671769802826	-0.00887397127924811	0.480576170715664	0.00621561692870316
cg13898527	chr11	82905656	0.00125570458527011	0.00362434878709331	0.00065312669683585	-0.00530737850361594	0.0209306197931055	-0.00390922939413198
cg05547312	chr12	25348826	0.001255762184712	0.0199338045301244	0.984956755180139	-9.03586313208731e-05	0.550179276534817	-0.00342368904326552
cg00625021	chr5	75013185	0.00125577206865917	0.00903338244163917	0.157187974570799	-0.0114523174678444	0.208409054143056	-0.00593122408340654
cg15926737	chr12	57853737	0.00125579237081233	0.00803714513777735	0.114666559070183	-0.0145212817385453	0.130440557557298	-0.00484237313218629
cg26852645	chr10	126278502	0.00125584640881454	-0.0125549336763617	0.291969285645773	0.004779719792618	0.73501418422341	-0.00191954480447517
cg04203758	chr16	47178208	0.00125586109891406	0.00590668723064474	0.545737127938868	-0.00128866965130579	0.215492763820413	0.00268026524617874
cg16076396	chrX	128977608	0.00125618751994777	-0.0101389230722414	2.02875356253195e-05	-0.0202711641660923	1.51939825230583e-08	-0.0255620109900141
cg09668031	chr16	2198504	0.00125622946297972	0.0048960178503592	0.97078055265458	9.45929370394926e-05	0.145579788251682	-0.00290394732068483
cg03031583	chr16	21964721	0.00125629084673255	0.0108513677904031	0.090684579171193	-0.0161629150446468	0.46699525060233	-0.00358029859737321
cg07086898	chr10	105155966	0.00125633482010464	0.00951469670056786	0.0300732058903702	-0.0155885818988678	0.148312391393593	-0.00588771786592053
cg12590010	chr14	24616618	0.00125637193806027	0.0105568523615902	0.101175008442812	-0.0191145089299611	0.0383820893024429	-0.010645751353876
cg21163042	chr4	104119659	0.0012564975358631	-0.0091564140812342	0.0165495300859708	-0.0103269979000162	0.669546853592846	-0.00173570307797167
cg06523901	chr10	94451558	0.00125655385252238	0.0119085805575243	0.998169462993693	1.07442131590369e-05	0.636522701501016	0.001134558226958
cg23415712	chr8	117778786	0.00125662598371893	0.00712809137069194	0.0164856884870833	-0.0075463799138888	0.0300905699581624	-0.00490757472328492
cg09175993	chr15	81214816	0.00125674250119755	-0.0110108317549822	0.0473182568411525	-0.00978730856640017	0.146715680822753	-0.00927280760387752
cg08096128	chr4	119688321	0.00125716521901185	-0.0126041056307393	0.454475181879685	0.00339985738787219	0.389482972301544	0.00526924920286525
cg10930027	chr11	47607760	0.00125722462527094	0.0165066857925529	0.86760426700878	-0.000833319222870196	0.916013272323037	-0.000647242436556106
cg14406138	chr2	139259159	0.00125730600599041	0.00713030045466146	0.00366069992742129	-0.0212494548689823	0.0112447691093921	-0.00805872817166407
cg05071974	chr5	139927110	0.00125731283519623	0.00527633888502626	0.971972879361553	6.76097155159417e-05	0.178777988431172	0.00167957614057589
cg08759689	chr7	99214442	0.00125731405112447	0.00948591851582685	0.00446228578353452	-0.0219852893146136	0.115228884935182	-0.00682107195821874
cg24064264	chr11	615945	0.00125734107232341	0.00529884416120711	0.00471775489586553	-0.00501349820846621	0.00013784920440625	-0.00948374083411218
cg21440613	chr7	3951830	0.00125740774602168	-0.0108293037695246	4.66066213465194e-06	-0.0307355091487139	2.63251947761882e-05	-0.0325316669611255
cg16204198	chr1	55680778	0.00125758552570266	0.0113951491266196	0.0142598400642272	-0.0199056541369355	0.0246705547177501	-0.0121371334523975
cg00291877	chr15	101835933	0.00125759464697118	0.00829573601088492	0.694793692966781	-0.00204724425525482	0.0530523048612715	-0.00326833686443225
cg04925803	chr10	15210549	0.00125764483271996	0.00715743949531386	0.0166238530435355	-0.00704403600892763	0.00709489802446906	-0.00524813079654886
cg17042073	chr2	36690850	0.00125777425237846	0.0135728937372793	0.0152686686429585	-0.015119696567228	0.00393331129924322	-0.0198236470700346
cg07700962	chr1	174968950	0.00125777753701396	0.00787877255259697	0.116679131320085	-0.0127319357767389	0.849994537629753	-0.00161817748406374
cg03642513	chr4	71859104	0.00125783121340661	0.0076413722494212	0.131252232984412	-0.00893913199700145	0.0496839242240011	-0.00507957544130965
cg22851252	chr1	161136106	0.00125819284234228	0.0086764124715133	0.0459554736393011	-0.0153438551836964	0.393226510452713	-0.00335424958177051
cg08466770	chr6	32820993	0.00125820646809967	0.0121597470263563	0.0195229816575461	-0.0227744412456807	0.0290726331843141	-0.0111010288940416
cg05563287	chr15	100881162	0.0012582521297428	0.0285538004312797	0.0130413551777708	0.0234057203529203	0.011637172803265	0.0322238689181042
cg14057004	chr8	22868029	0.00125828991221458	-0.0107239821556462	0.284466892270239	0.0066087309008263	0.882804356774019	0.000847809046336438
cg23828867	chr11	17716220	0.00125840459143972	-0.0098696387540242	1.85605540421321e-06	-0.025265891306963	0.000383161902787174	-0.0148072623793074
cg04180299	chr16	67678801	0.00125874033826386	0.00296124842734096	0.226832909452199	-0.00278043623816003	0.0355140534305932	-0.00549354203971142
cg15566387	chr11	3691595	0.00125880358971526	0.0121485139190746	0.096423956868157	0.015783281865024	0.0967824612654978	0.0122698158862039
cg07802839	chr10	135252808	0.00125891300501516	-0.0106919429960833	2.05325347537357e-06	-0.0258857666476935	4.66873685032438e-07	-0.0277836131818624
cg09171355	chr5	141736625	0.00125900163191949	0.00799773820951777	0.111772675416092	-0.0100835055519095	0.0283783494677668	-0.00664861263118321
cg25008704	chr1	113008864	0.00125912011641646	0.00723614285911985	0.0929978404542596	-0.00612013186714691	0.120081071159025	-0.00402041618368605
cg09707038	chr2	47392853	0.00125918137092095	-0.0171619160251855	0.237827260369596	0.00760282686835747	0.703910713199434	-0.00220385844716064
cg01225037	chr11	130090909	0.00125936896647855	0.0179927503419844	0.132770653692953	0.0141167698650633	0.086225420516053	0.0302696254097213
cg10015619	chr9	138569035	0.00125940103195568	-0.0105456530206141	0.00230260426897532	-0.0242246608545542	0.000131225941888466	-0.0237906376905494
cg06624991	chr11	68818378	0.00125943015997273	-0.0142591428093966	0.169743750671755	0.0106781166719981	0.543788236740101	0.00403627449930295
cg00587532	chr9	100639513	0.00125948300703671	-0.0170314765583741	0.00136775084568601	-0.0208174973075482	0.000373177895366993	-0.0294881204564983
cg23437497	chr11	27353723	0.00125949247715921	-0.00978978806548069	6.09371904840576e-06	-0.027327693830157	0.000138646379353179	-0.0218447188433679
cg00256166	chr15	86338428	0.00125953196644531	0.00951418721155836	0.346176044504219	-0.00610525370162287	0.519477971003443	-0.00291175988169505
cg19252551	chr1	245318335	0.0012596727775575	0.00397179399761313	2.63560554641984e-05	-0.00582234130058584	0.18903393403248	-0.00182138392004872
cg05260733	chr2	37420094	0.00125973066775825	-0.0101544736905496	0.847287223611547	-0.0010144043233649	0.586735373794104	0.00262935304763547
cg11943839	chr3	47654439	0.00125976418956184	-0.0109023057204292	0.631085741897368	0.00270628989396632	0.107905295556485	0.00636647589574002
cg23626438	chr6	36575292	0.00125983634357334	-0.0100165514649095	0.65064624614579	-0.00278912548729239	0.673644323762699	0.00269854822068332
cg18352404	chr10	6343880	0.00125984847833709	0.0280649848507099	0.194846212503516	0.0149933070829271	0.00808204963911724	0.0298140773720928
cg23896353	chrX	149737039	0.00125985011184256	-0.00624803971012895	0.105853344730675	0.00954274056656616	0.293490951701835	0.00883141495566269
cg02576247	chr1	45474271	0.00125986598044749	0.00874560529602694	0.737432767324718	0.00175391604047417	0.422803609340014	0.0047275520891826
cg07610327	chr2	86423112	0.00125989909421332	0.0227665874480315	0.525151228277051	0.00132469805603505	0.953496746644424	0.000183395478372399
cg04048411	chr12	94541943	0.00125990867791774	0.00598705173220503	0.00705344285597291	-0.0102506276186988	0.0318705706130903	-0.00747082586190783
cg09159029	chr8	130305927	0.00126009961402423	0.065837172053979	0.00430327993694	0.110788981359056	0.00428684762792217	0.0836262537138329
cg00809934	chr17	73201268	0.00126020684391673	0.00866263887517128	0.00138549268279137	-0.0162678098851033	0.104240346822158	-0.0037198008490033
cg08001612	chr2	233633472	0.00126027240234629	-0.0106926483805698	0.0456422034207622	0.0137069246271293	0.0927022137973605	0.00815245881989518
cg04660686	chr11	9635595	0.00126030577077399	0.00445631007726778	NA	NA	NA	NA
cg20838819	chr9	104296224	0.00126033038893378	0.0112404216160162	0.111898962902554	-0.0172714177371377	0.209572314134556	-0.00520742133578466
cg14230917	chr1	36396676	0.00126053832795425	0.00373538598217544	0.860689508063871	0.000316326915357999	0.335284562292879	-0.00159897533770251
cg21264555	chr16	68564028	0.00126055113070988	0.00927546599111483	0.128438737699153	-0.0134532608644264	0.00453978427390009	-0.00471429490377613
cg13901433	chr17	73285524	0.0012605937420994	0.00442239100145807	0.000103057104078852	-0.00596787349370369	0.000161350132663766	-0.00660219757383928
cg09264112	chr15	41056369	0.00126061523118329	0.0104664137658927	0.0379661326450038	-0.0178728988381052	0.067056724303277	-0.00892941033440696
cg25251543	chr2	240505399	0.00126070652342401	-0.017072942682253	0.00490021251028709	-0.0237554775395113	1.60327444287009e-05	-0.0300669946193741
cg13690169	chr9	129096404	0.00126080153059657	-0.00913493681742987	0.626338424574452	-0.00257916585495577	0.688999201699375	0.00145621798828267
cg27062341	chr8	41482341	0.00126093447655886	-0.01044550952319	0.00160973544836369	-0.0149553104028506	0.0134246246641005	-0.01436316177019
cg05955282	chr8	80845110	0.00126104179355438	-0.0108711740240271	0.0711942666465112	0.0115804091657901	0.68555254576548	0.00217285685913481
cg14783285	chr18	22932076	0.00126112501312871	0.00846431659861024	0.618638723113152	-0.00316414897654097	0.911163899493526	-0.000287659180861175
cg22602631	chr20	4898494	0.0012612038826786	0.0110931873750088	0.307101158834242	0.00690730942829222	0.559388341094379	0.00391443500756723
cg11913496	chr18	43914226	0.00126125472513561	0.00616295563137622	0.00382184408302523	-0.010152025525337	0.0139491585498583	-0.00953542302594008
cg20994490	chr1	63988814	0.00126125977188419	0.00957378846488885	0.00016187931631608	-0.0171548190291026	0.000199170453479335	-0.0158712835281197
cg07259710	chr16	2021951	0.0012614071658954	0.00371976969117625	0.0143668704498901	-0.00479817537635788	0.023186379450083	-0.00385130308781114
cg14091954	chr13	28674885	0.0012614490472764	0.003665185094779	0.000219383532557227	-0.00669120597418899	0.000216769744215274	-0.00622643746295486
cg20203136	chr8	19674775	0.00126161388936654	0.00463037965611778	0.00350124805852865	-0.0111513682503256	0.0636593986992748	-0.00585750719413217
cg10752972	chr15	41785858	0.0012616322129941	0.00739192390073847	0.0144378562269095	-0.0155732148800202	0.0216513691081894	-0.0109141501690079
cg06241788	chr1	235001237	0.00126163719873358	-0.013463787598729	0.0276665849360807	-0.0101041879686352	0.0341159430184875	-0.0125160010931273
cg24034453	chr17	17597825	0.0012617322004917	0.00825431188345741	0.0956898318410442	-0.0100523041451116	0.0235374085283385	-0.00552117746111877
cg27300156	chr19	53469500	0.00126175218902074	-0.0140728343066907	0.214025411304207	0.0133917714784683	0.331512598797953	-0.00728219268283399
cg11525834	chr7	73153318	0.0012620294831697	0.00570508776638466	0.187497227821675	-0.00325101786480583	0.266440480237057	-0.00251271721127104
cg18146221	chr2	182361913	0.00126203795686202	-0.00993381909520813	0.456708539637174	-0.00419053065652415	0.908756570436026	-0.000702441836132027
cg07217150	chr8	101919373	0.00126230128548497	0.0885611496733075	0.000224688448737691	0.1641619129093	0.00153619260650363	0.14874707669363
cg13413744	chr9	33474169	0.00126230252613095	0.0106834978743349	0.0287378463216241	-0.022547436697789	0.0540953355878302	-0.0108938555548084
cg18184349	chr14	75593719	0.00126233808417134	0.00437271676999264	0.000229113332048884	-0.0114674942468611	0.0295316980984306	-0.00745932177764242
cg22808304	chr14	71413510	0.00126238316720175	-0.0221478194267135	0.0469670968705673	0.0380634806398858	0.0333194570228133	0.0186382021776092
cg06047655	chr2	43567990	0.00126240513385771	-0.0214750032205877	0.0190039875905105	0.0158291519517964	0.0623860026799609	0.0156671707449289
cg01163790	chr16	50582193	0.00126240966085304	0.00406309007231374	0.327336076723238	0.00227993599064438	0.344571295343438	-0.00248911869037811
cg18996760	chr6	168858078	0.00126248120642338	-0.0125482678726839	0.47119526601391	-0.0039788344819156	0.315095659496619	-0.00533165053505879
cg05521581	chr16	58072094	0.00126257928856049	0.00774009337130384	0.0113681061366047	-0.00665250534310595	0.0259563185615396	-0.0090137243329765
cg21419428	chr11	111473938	0.00126259354770536	0.00720615217129806	0.0132501591127251	-0.00485991598615671	0.218096876203374	-0.00556221670789584
cg26055894	chr16	30773660	0.0012628008083705	0.00315595954545374	NA	NA	NA	NA
cg09711248	chr2	230453149	0.00126301222019824	-0.0102912108134132	0.000201269819274603	-0.0209087504126706	0.0561229384119114	-0.011434763878892
cg10590657	chr3	192538384	0.00126304075643721	0.0188250451392231	0.0883573582290266	-0.0172765548450004	0.00158530193153309	-0.0227942571421583
cg05357131	chr9	124535348	0.00126312018964752	-0.017459533987335	0.00254604590916445	-0.0301376559744215	0.0126677651080748	-0.0176623465050087
cg23563047	chr10	31815671	0.00126327840153265	-0.0122116821444493	0.00425685317832083	0.0183633678490367	0.0583675023688334	0.00903858424961089
cg02877744	chrX	123047040	0.00126337296760589	0.0312265666565332	0.000111616419599312	0.0675157747729603	0.000497904667843205	0.0642404774443986
cg07532993	chr19	7553986	0.00126338122341783	0.00271695834533725	0.000105260528274032	-0.00418488712886605	0.000101782935842102	-0.00484723356241161
cg13087314	chr20	62321379	0.00126345949892398	-0.0155003532666331	0.0804558014736404	-0.0200878982554877	0.0814454489496165	-0.0133019596146512
cg13845302	chr1	226249852	0.00126349195056723	0.00257549471331573	4.9125919563836e-05	-0.00553768044205259	0.00292752264151717	-0.0052078837080743
cg22344617	chr8	11152749	0.00126357549372904	-0.0308987820520194	0.0319643558831137	0.0595978757012531	0.000424031897168491	0.0388922836840867
cg12735037	chr19	48178060	0.00126374674461055	-0.0143683336372476	0.0386346558383406	-0.0135574031385143	0.000748382860501445	-0.0198881428992426
cg26961098	chr15	41576747	0.001263773901461	-0.00773168420657912	0.0464491524999365	-0.00488984192523664	0.0669682590842974	-0.00514282671731513
cg19781309	chr17	25830583	0.00126378308773558	-0.0103908614361885	0.000759928006702363	-0.0189937756516812	1.63882918060434e-05	-0.0199188261148526
cg04340148	chr9	95371869	0.00126385524887911	0.00964219171215007	0.969318803632276	0.000172075215997426	0.856377145784305	0.00104485777655187
cg14479301	chr9	126119975	0.00126402157991816	-0.0134040547041684	0.00357606859020717	-0.0231595287739482	4.03636511512064e-06	-0.0259876106292937
cg12951526	chr14	77004745	0.00126407427107504	0.0121406029107944	2.41737680475117e-07	0.0340905779129258	0.00118435023571637	0.0241950252077922
cg08817473	chr20	55999395	0.00126408171535927	-0.0138423531399916	8.46454923276868e-06	-0.0384783561305136	7.24398026224586e-10	-0.0445636682755075
cg27275789	chr4	134067990	0.00126413789502486	0.00743083386837179	0.757895754097834	-0.000648989426702236	0.247758990992408	0.0016418088180089
cg04117688	chr11	63764217	0.00126421605826938	0.00456286768226928	0.161266329236231	-0.00284532217743944	0.0648904329469965	-0.00299827571860566
cg25091365	chr16	69797050	0.00126442098720913	0.00581131952023848	0.305814945231022	0.00233923076376006	0.434019054940587	0.00120093006953757
cg13971260	chr10	71993216	0.00126442287936639	0.00205025855280622	0.000757557031719528	-0.00450827386240575	4.92915074118202e-05	-0.00519018375303538
cg09357510	chr5	31232348	0.00126444342856282	-0.0145640967155973	0.909335701394337	0.00145703708257953	0.32921590258047	0.00704413039174658
cg15284208	chr2	7082516	0.00126472556913444	0.0119247863280649	0.281562583030438	-0.00565317481817369	0.467488655577657	-0.00458638858151781
cg26135722	chr3	42642776	0.00126489388937108	0.00682133048046328	0.0220411664073884	-0.00926906126160789	0.0747511902915796	-0.00862549177910012
cg10182729	chr2	25943670	0.0012649209164987	-0.0111096367933503	2.56196044792068e-06	-0.0343452405238302	1.44061901073123e-07	-0.0339556336614015
cg10488637	chr19	45004845	0.00126498265885337	0.00562611584625375	0.0286495599044114	-0.0071926628830224	0.0430616260794223	-0.00297261029017206
cg16867777	chr21	32932073	0.00126500528470731	0.0119702547898077	0.0955296571549496	-0.00487885577540657	0.715455029050215	0.00104922659116831
cg25564733	chr19	54043979	0.00126515343690059	0.0107551189730769	0.0227717941024337	0.0149068475729888	0.177162630069423	0.0106318096280383
cg11792616	chr8	30018355	0.00126520865088067	-0.014431429583355	0.766039943161408	-0.00191585872231613	0.399140213078387	0.00517872184890006
cg24883642	chr15	40226588	0.00126532765007148	0.0164503198625145	0.376954204099703	-0.00966607401324319	0.693087469000823	0.00373109223899184
cg16081888	chr18	12995962	0.00126535361866774	-0.0139128070699534	0.362417453011818	0.00938003250396645	0.308297636645617	-0.00758130302757979
cg21140981	chr14	91766264	0.00126537943866249	0.0130715197726908	0.527342096946069	-0.00323553878701185	0.0995643670865753	0.00602963172171142
cg13090741	chr3	151866110	0.00126544518992435	-0.0100542962702897	0.056037789929652	0.0134328109635741	0.290586593229133	0.00459466732889363
cg04109349	chr1	245317172	0.00126547400964008	0.00639172446192383	0.11074535795333	-0.010540256852584	0.37133965634904	-0.00250897403691345
cg05046228	chr5	171286585	0.00126559124742092	-0.0142487080692407	0.0186172352737313	-0.0211068353586457	3.1338095267718e-06	-0.0385664143128853
cg03971114	chr17	20009065	0.00126595774115499	-0.00872699786354368	0.123424352093515	-0.00850753738226129	0.294153189160294	-0.00500199963826345
cg19364957	chr2	27579796	0.00126624037771313	0.00791508208718049	0.022372630571261	-0.00955109179544727	0.00777893644407117	-0.00879528458267185
cg04368808	chr7	151082230	0.00126630527063086	-0.0142300160230355	0.000664017482307165	-0.0266265263670831	0.00015485739227671	-0.0261139250899715
cg26852894	chr4	11157341	0.00126631259257972	-0.037033963202164	0.00536874355781039	0.0337779780259227	0.121702899792248	0.0189088927261655
cg26106417	chr4	3425381	0.00126649179371233	-0.0113883295769954	4.66561850228393e-06	-0.0240617143190792	1.82261825942448e-05	-0.0267322263014244
cg22725606	chr2	97441302	0.00126662279514144	0.00955670039437547	0.389054493380501	-0.0048238788731838	0.152531890422636	-0.00895191003667898
cg01912435	chrX	68359870	0.00126663415659194	-0.0126529012488789	0.304274290884872	-0.00868672917841737	0.154727752551224	-0.0104491243470619
cg23387109	chr10	94051229	0.00126665575302082	0.00581960980035844	0.224541354068043	-0.00458939577545501	0.121253192899331	-0.00441937834482997
cg04290666	chr10	102242134	0.00126666683933849	0.0136326818865317	0.206224732600584	-0.0131208986999725	0.836211409846455	-0.00121610335419344
cg27062573	chr22	39549099	0.00126699141932545	0.00396980526333935	0.00666987310229798	-0.00835220385765295	0.0838715442646659	-0.00361226795967096
cg15502645	chr7	55607588	0.00126699274394656	-0.00867133585973485	0.00761338315331847	-0.0170466955954954	0.000542661945451803	-0.0153375345571335
cg12445586	chr6	52774462	0.00126702678377376	-0.0247975513155411	0.00454303597803251	0.0464470305336717	0.00426423913130104	0.0270067641219793
cg09333151	chrX	153183445	0.0012670365959071	-0.0176036960393143	2.45242949548915e-05	-0.0273799680899653	0.000478560394552025	-0.0210143459580109
cg13580008	chr15	65341868	0.00126706087469026	0.00834669707850397	0.512597497587641	-0.00221054161161465	0.222079696919448	0.00197820937875076
cg27382691	chr15	76552771	0.00126712883965314	0.0306689092220969	0.00303481688505298	0.0450501324818386	0.00122098168205748	0.0359714910516417
cg05247426	chr22	19886666	0.00126717587964972	-0.0133094695553798	0.637881146889459	-0.00303363959290401	0.356110734061849	-0.00612185363253144
cg00782124	chr8	29206517	0.00126729760575925	-0.00654999620852091	0.00231561206986209	-0.00678313922863459	0.0312931670559622	-0.00449293470011327
cg04310802	chr5	2005957	0.00126739083218453	-0.0423952710208592	3.76228403239798e-08	-0.0736585550847505	6.55728539093761e-05	-0.0590594888417989
cg24896366	chr19	17937492	0.00126750595095565	-0.0128916102864452	0.599306563602824	0.00496644025569478	0.469831396108152	0.0050574484589092
cg25607284	chr3	152016637	0.00126769808252335	-0.058338534355341	0.00109628628074327	-0.131480680120903	0.000555175559348062	-0.104289349940398
cg17542317	chr6	31496342	0.0012680595486526	-0.0101921982096864	0.617971781279009	-0.00204298631671226	0.250772847445433	-0.00587521382239872
cg01551511	chr11	74303530	0.00126811468287703	0.00477086782886151	0.381300885364241	0.00240302730908132	0.620457300967832	0.0010882849482198
cg18958684	chr15	41952429	0.00126827210277371	0.00780632166492402	0.178420136107826	-0.00363670138011639	0.937461773370597	0.000226765351135048
cg06091929	chr15	91678919	0.00126828008475136	-0.0131254471621355	5.27834428507344e-06	-0.0490320148758419	0.0025748854863505	-0.0253917019984664
cg17106456	chr19	2783445	0.00126832378518429	0.0100511665385893	0.014058896290007	-0.0194846522754654	0.031767394622614	-0.00846571057308941
cg10057318	chr1	91966336	0.00126849582376626	0.00942260236226828	1.43928007492427e-06	-0.0220517385909149	3.38482782690845e-06	-0.0163821082475665
cg06872224	chr12	11231908	0.0012687404313719	-0.022742997579905	0.0535794663543199	0.0230525928846633	0.0634245761571182	0.0273997687593618
cg05194683	chr3	108328134	0.00126880065112322	-0.0106405786667788	0.173554242815906	0.00949112597030635	0.073058739821102	0.0100312007369145
cg27005255	chr2	198365139	0.00126904024900902	0.00640789903261269	0.974318378007466	-8.0764059272655e-05	0.94843144273717	-0.000270816331009029
cg13834404	chr10	27791784	0.00126913304722059	-0.0168337131027455	0.00161829326223965	0.0383803432404505	3.6409242239301e-05	0.0412887423314844
cg17433084	chr5	2835273	0.00126922611364036	0.0358405249789699	0.14383919187575	0.0180735595603643	0.000561056622568894	0.0713508099768856
cg06796713	chr2	66664871	0.00126937354646846	0.0153486483608997	0.918697911670149	-0.00061784138617258	0.861435698374866	0.00172412339492698
cg05528287	chr11	121432803	0.00126938736227626	-0.0108722759360151	0.0067421095141672	-0.020602771441974	7.80993599052426e-06	-0.0214726097788717
cg07100050	chr10	21390114	0.00126941822205248	-0.0327965350276276	0.000627911293513287	-0.069728320146066	0.124024174754676	-0.0414834962986331
cg11329678	chr5	2165422	0.0012694286911315	0.0483998290657669	0.00178247106084642	0.0877080961184219	0.0164198965356823	0.069000122906672
cg01456938	chr4	2470303	0.00126946858838514	0.00421698705270571	0.0196034683775025	-0.0156468187528874	0.00169250110154196	-0.00651384510395469
cg24158300	chr7	128742529	0.00126954157697938	-0.013986176277346	0.9923443069554	6.44204638145669e-05	0.566999332641437	0.00513982848858254
cg05471949	chr11	129788543	0.00126982570203474	0.0071004992840577	NA	NA	NA	NA
cg02460074	chr13	42031599	0.00126987922603801	0.007038657102777	0.776551330122905	-0.0018725276718148	0.327710738407539	-0.00496905047770106
cg14373291	chr12	7655578	0.00126990420182315	-0.0128812088346951	0.325955991031966	0.00837221041449315	0.172376777639352	0.00771732883268171
cg16547235	chr17	7480059	0.00126994545835773	-0.0104055907445142	0.0283236096657789	-0.0111105734540953	0.000294266119002783	-0.0173714452911902
cg08549929	chr3	167099187	0.00126995373665968	-0.0271270845963872	0.00645738296614204	0.0428836824090762	5.88861183068351e-05	0.0365288061990868
cg17684296	chr19	58039073	0.00126999465678987	0.00807061649709246	0.0418860021356068	-0.0118484468222955	0.804692054126783	-0.00057034018818614
cg25678532	chr18	20513147	0.00127013445864154	0.00397009866771591	0.107424112471109	-0.00507975861834072	0.24660439426747	-0.00564541350462185
cg05403309	chr22	20139715	0.00127020341391835	-0.0155273973538618	0.660816658720302	-0.00506135933703584	0.00268650474659052	-0.0210974938530573
cg08757723	chr3	127872251	0.00127021380675973	0.00316366429485218	3.68435620524585e-07	-0.0104706457706271	0.000186030461309158	-0.00703169902164398
cg03303633	chr2	145196972	0.00127053150948536	-0.00916887044075452	1.07887418580358e-06	-0.0172180063770672	3.91281149427879e-06	-0.0152233402760785
cg00396783	chr8	22864006	0.00127054340996844	-0.0138182959280747	0.699268655286998	-0.00320819760155534	0.185322253558682	0.00945386204348141
cg12208129	chr10	102756707	0.001270641089189	0.00833411264597492	0.0929784991216017	-0.0118776759095975	0.230823618737878	-0.00260268049714145
cg11079874	chr5	126365603	0.0012708315332033	0.00698141192468774	0.195056846497397	-0.00634410040539092	0.972174238364886	6.63340436724642e-05
cg00953355	chr17	70114129	0.00127086828141904	0.00907289396466846	0.785236742728763	-0.00217252859208401	0.882169744801455	-0.00108065934965024
cg17041438	chr5	80601538	0.00127089383010801	-0.0198684654651443	0.0147477975765348	0.0440164678279079	0.00289760746688175	0.0518971587358737
cg24069559	chr19	39342390	0.00127119520041005	-0.00895420065760145	0.00195630336497595	-0.0075323899281608	0.146689812067561	-0.00536235861488658
cg22097249	chr4	42122113	0.00127120133376511	-0.0160286803572931	0.524938716947958	-0.00404142124979875	0.866196562746785	0.00126079283651506
cg17662197	chr18	2554623	0.00127131085885319	-0.0112974782854958	0.0912535713040994	0.0153632089994809	0.000589501381762527	0.0191082906442897
cg01019113	chr2	3472411	0.00127154068676279	0.0106451635413605	0.208373971538028	0.00894231827898003	0.0341385876179348	-0.0115690615456863
cg05523449	chr17	8396080	0.00127169082234528	-0.00820434106545089	0.974571225471984	0.000320364158721054	0.163526009722483	-0.00731055695944334
cg15071133	chr19	19431572	0.00127170550598649	0.0104178236448578	0.0140685573128333	-0.0199161900813507	0.0460194593396738	-0.00860605321504053
cg20429911	chr11	18416535	0.00127172572950394	0.0152546629171935	0.0509301263694516	-0.0224055666340418	0.13809169309234	-0.00920317303926167
cg15034244	chr11	66383961	0.00127183523293647	0.01006164565929	0.0475730792393867	-0.0207003297690181	0.0218472101671679	-0.0124569010181963
cg14421525	chr6	16129218	0.00127188718030443	0.004543019381126	0.00409845230245668	-0.00595847179179151	0.00185154434578796	-0.00838414358653828
cg18293456	chr5	68026062	0.00127189758784493	-0.0273539605572061	4.47788034644858e-07	-0.0806187212992933	7.11592389834386e-07	-0.0856183030126376
cg10826131	chr7	150326653	0.00127193277566131	0.0114844402975648	0.000102459281375811	0.0173356086501957	0.336261883274884	0.00564601646468177
cg19921085	chr2	102737780	0.0012719444312348	-0.0122544131681028	0.000658216994109336	-0.0217866321795369	0.000387472488255138	-0.0225778621002275
cg01957900	chr13	114312617	0.00127199297563772	0.00508212376504841	0.258901885026864	-0.00272119750996961	0.828179341184491	0.000473772842990809
cg14563129	chr8	141290188	0.00127200305956541	0.0101000842176803	0.30975892143163	-0.00114367502617389	0.675274602820985	-0.000654877327328485
cg04718987	chr4	185355309	0.00127202804117574	-0.0106938547357392	6.85061431826377e-07	-0.0342499359960977	2.34374757648787e-05	-0.0276202852796663
cg23637151	chr14	104206598	0.0012720480817329	-0.0117807929514432	0.118331859091576	-0.00987904695862144	0.00812101899892319	-0.0133697025127844
cg21703956	chr20	36166549	0.00127208468560036	-0.0119670086181564	0.686689947054519	-0.00227071448059074	0.473751565083213	-0.00452658995273096
cg13402865	chr1	206671408	0.00127212151336848	-0.00952761283096733	0.451924167607983	0.00435475342160221	0.292220644510581	-0.0058280912746961
cg19290091	chr4	27321334	0.00127229398877565	-0.0345981051120302	0.00492010484527277	-0.0322437166009944	0.198748614999534	-0.0238493246338069
cg08478052	chr16	27807310	0.00127234249664503	-0.0169416564034096	0.00160185516966922	-0.0302713090585601	0.169016957540683	-0.01550955433033
cg25220769	chr1	6094205	0.00127240551259417	-0.0151284819142891	0.0955487955265772	-0.0181612603033186	0.000349423786573475	-0.0320784961879668
cg24782170	chr1	151415829	0.00127249846394032	-0.0139731109272296	0.0274730666706333	0.0180194931269167	6.27192832936708e-05	0.0262979973404001
cg20114716	chr15	58572317	0.0012727477388091	-0.0273606014755872	0.0101593789339716	0.0480737090163888	0.359973131600139	0.00969908097108465
cg26351776	chr7	98972156	0.00127275355240502	0.0072672187161462	0.0548816148254298	-0.0155177478113728	0.0494808031015969	-0.0100155851524249
cg11436291	chr22	50954962	0.00127277282524036	0.0113721967323046	0.853018716363596	0.00114975003078164	0.0859601510655352	0.00678918141981805
cg13724160	chr9	104500958	0.00127277802945669	0.00466996625585447	0.179743891430306	-0.00167808328808259	0.799518589957332	-0.000438774305144092
cg06138214	chr14	87778912	0.00127298021495756	-0.0154736485502486	0.000119923656643461	-0.0339266396101659	0.00184258866034329	-0.0275287143574651
cg12564291	chr17	33307470	0.00127302736442476	0.00392939648255876	0.0401531090483254	-0.00818430387269091	0.135482234710827	-0.00362339798354647
cg18631465	chr2	85071286	0.00127309952268952	-0.00860744951142961	0.000224634385737596	-0.0197548174962515	9.47239844492079e-07	-0.0307688367729656
cg16021409	chr1	160065276	0.0012731155483946	0.00967517315242254	0.496433222464491	-0.00369836178182053	0.140355224530752	-0.0101199720057189
cg24597320	chr7	23636812	0.00127312159190035	0.00360998359548938	0.0156791366014377	-0.00401828494867898	0.454643458649776	-0.00132646758333994
cg08089301	chr17	46655561	0.00127312447167742	0.00502891706516484	0.952684665787207	-8.84518142953402e-05	0.00842600969713901	-0.00210850305922447
cg24503024	chr22	39124077	0.00127313705795771	-0.0130605271726492	0.21571739671698	0.016780923101794	0.65501186643046	0.00446405206800629
cg02101946	chr6	5004009	0.00127341362502085	0.00349846385995197	0.00134374120556566	-0.00646706706008242	1.69578102022675e-05	-0.00742481645699842
cg24222390	chr17	19410596	0.0012734485887072	0.00895972071438342	0.143242438325244	-0.0112591839745885	0.45726786674729	-0.0018717059350652
cg01802114	chr10	62204885	0.00127377829249381	-0.0407726618692059	0.00303824764521576	0.119039354111177	0.00167196548210896	0.0780927531511531
ch.11.2738269F	chr11	130342732	0.00127387523965446	-0.00775156057491917	0.0277864645628697	-0.00997842683806486	0.00736799510014659	-0.00862627800877694
cg26928467	chr16	577442	0.00127397388154727	0.00805523962203985	0.0223819441514893	-0.0215618770064549	0.0512587284307346	-0.0101535930263522
cg04888840	chr3	183525838	0.00127401427871623	-0.0131246523860041	0.0651561406725411	-0.00872423508399141	5.39982347808931e-05	-0.0165829824727371
cg04528900	chr7	156761231	0.00127401999310209	0.0102432203481995	0.353813593730721	-0.00520367492921946	0.450651227316621	-0.00334801103117236
cg06414842	chr18	44699437	0.00127403818090138	-0.0109179598030974	0.501089344910107	0.00376392970731707	0.504800272218557	0.00343150549826785
cg17889523	chrX	39020735	0.00127412642125465	-0.00857301075596422	0.000328122513852138	0.0134419926082144	0.00260401672124203	0.0164737087071828
cg17531871	chr15	35261587	0.00127415947681002	0.0109916743983751	0.0010515092124975	-0.0105829299970998	0.773170210785192	-0.0005876775888696
cg07562055	chr3	12883451	0.00127424803581022	0.0164222601877773	0.00241263829240235	-0.0140188983991332	0.697965242833806	-0.00164364098130663
cg17340779	chr3	9032324	0.00127437090627933	-0.0139488117867419	0.0703464666071491	-0.0136607927484297	0.000180886096078575	-0.0191824691112948
cg24005169	chr6	31146942	0.00127442633966301	0.0126522550716377	0.44198214082124	0.00670852665409656	0.199403932920999	0.00997760172878118
cg03598080	chr2	60781869	0.00127443519852217	0.0123683175619683	0.00199804083216234	-0.0132291601886513	0.00411661456287237	-0.0219922017498484
cg27518043	chr1	38061151	0.0012744642684447	0.00735078298475746	0.233812501834043	-0.00673938905206817	0.669631251136839	-0.00101752373824172
cg15881238	chr4	87770744	0.00127456444990358	-0.0118979418109777	0.902381482641585	0.000565354442696983	0.156464466695803	0.0076094359479914
cg21647833	chr17	57184330	0.00127465475950844	0.00317981975967803	1.07465999761132e-06	-0.0158939769433478	0.000453451782340591	-0.0109336420825042
cg06272648	chr11	1000632	0.00127471740260528	-0.0163939496106179	2.86742869037815e-06	-0.0322769368972392	2.13843594398581e-05	-0.0312715501997236
cg09717720	chr13	30969139	0.00127479076655981	-0.0345697131422626	6.50775849686908e-05	-0.0528577252427575	3.39626933498637e-06	-0.0763937268949172
cg08807541	chr12	10766485	0.00127481701738803	0.0105099690539112	0.13344564915357	-0.00616209741764494	0.0086198839815562	-0.00967882601157999
cg16378712	chr1	212787406	0.00127484296233346	-0.00924702158026486	0.544153101408787	-0.00330347689263586	0.474035144665459	-0.0034989553394412
cg05566591	chr16	88753099	0.00127503549786921	0.00368271484891378	0.000361838637411776	-0.00528796438849297	0.00121348235748431	-0.00596224107725564
cg01870249	chr19	45909277	0.00127507514675819	0.00885923576128809	0.139556321520166	-0.0138855993517326	0.192170239792914	-0.00649031389836083
cg17099954	chr7	128764517	0.00127520360907381	0.0170662096361868	0.000251601254045406	0.0423892418367455	4.58484229789682e-06	0.0557767679433028
cg10684085	chr9	92804632	0.00127521705964865	0.0340487683468349	3.2408783014103e-06	0.126727758822685	0.00014075893667794	0.0932622685389218
cg23329190	chr12	82752376	0.00127522107245499	0.00401435840649307	0.00679462150404757	-0.00722625063547282	0.0566992843502152	-0.00486638167442412
cg04132649	chr7	97867978	0.00127522443058332	0.0122108817671187	0.352723296302565	0.00744557765415779	0.138877774488315	0.00813663390164869
cg06937319	chr12	30816511	0.00127525437445324	-0.00993633331646946	0.0129447464733001	0.0172057443512815	0.0482121985757477	0.00825842429567058
cg04265407	chr20	32078395	0.00127537967569342	0.0132092968255229	0.0178777716509938	-0.0263219924957748	0.0413953689018478	-0.0108152992751842
cg02106385	chr1	36202339	0.00127540116784148	-0.0130441179675763	0.0432631943477576	0.0135857544500481	0.367124299282386	0.00372983246236475
cg03117073	chr6	37667057	0.0012754482550923	0.00384762772738223	0.577760011949778	0.000759443364358127	0.234925717074375	0.00214807297781663
cg14588275	chr11	18537703	0.00127566975491578	-0.0141855091894556	0.0016189025455111	0.0322422485900902	0.00947617516747584	0.0198788159488691
cg12034187	chr7	44163159	0.00127577811265967	0.00410295308456624	5.49319608528663e-05	-0.00727191225048433	0.0308319188361651	-0.00467583291080549
cg10715311	chr20	34251026	0.0012758103751117	0.034855130349968	0.00360353341264558	0.0115130451739684	1.01515616832764e-05	0.0152384889467665
cg20712820	chr7	27160276	0.00127583020412694	-0.0225711282705016	0.470830033822057	-0.00576113832014248	0.663050360000925	0.0048199692656876
cg21942256	chr3	156892528	0.00127584296118776	0.00920311414192513	0.451511788976683	-0.00492883714742291	0.883751464678644	0.000754469158174479
cg20935223	chr7	6208238	0.00127586753753439	-0.010402403615588	6.54437964479928e-06	-0.0242432298678007	1.26615099405505e-07	-0.0252978431772418
cg09028935	chr20	2384464	0.00127590827253107	0.00687248505751335	0.697766704445176	-0.00168588575558755	0.000512634960727495	-0.00965621633628663
cg17013340	chr15	75967731	0.00127606529603046	-0.0135011514945855	0.0156284580360577	-0.0214138089133753	0.0113087420139817	-0.0206960631263743
cg26184687	chr19	2042592	0.00127635651081191	-0.0160079250198406	0.000553293766641831	-0.037356993221737	0.00159307900353488	-0.0218814481591454
cg25729401	chr17	76641334	0.0012764758571452	0.0194878879738927	0.894189637180604	0.000639061474531945	0.586045128027449	0.00290352564396742
cg21269219	chr2	172421318	0.00127666357016888	-0.00907802161177859	0.104359149719844	0.0148801159546689	0.563192562088625	0.00313109609272613
cg18169620	chr1	11824383	0.00127687775992599	-0.0179058690668389	0.106850046884383	-0.0138887500072825	0.00386662453479154	-0.0251570915174484
cg07706477	chr17	75954079	0.00127702273308374	0.00776826153562661	0.00126478256286803	-0.011828143616448	0.00344775384423937	-0.00577026197055948
cg05624300	chr16	2517622	0.00127705332460674	0.0236980854618926	0.407833450782387	-0.00996853844700324	0.591009122448987	0.00497267582012031
cg06241812	chr3	71293694	0.00127711054540897	-0.012250882034623	3.62420107112342e-11	-0.043810679558282	2.40329111444635e-07	-0.0421118089168864
cg25545182	chr22	31795303	0.00127716031172944	0.00605382087105278	0.0669015855724399	-0.00543319402106707	0.169377430608068	-0.00243616577602478
cg11754670	chr1	179852195	0.00127722723057928	0.00944522976887151	0.0592797585653829	-0.0148631922260718	0.172075963494758	-0.00628746564720273
cg26181196	chr15	91517596	0.00127724539873628	0.0094667545265169	0.456997940963832	0.00671503001127496	0.177191079727864	0.00643895150004539
cg11117530	chr15	91410755	0.00127726485443318	-0.0106050120354529	0.0355202692654801	0.0121549713361767	0.137303019032209	0.00839633835819183
cg20104535	chr2	172750996	0.00127733126500861	0.00794431681477597	0.0454013694941252	-0.0149199644771326	0.147253582008683	-0.00520188980730387
cg03390195	chr19	55555533	0.00127736028766027	-0.0124122730657165	0.00140881316426433	0.0202735432724722	0.467085296452071	0.00362754694693711
cg16685252	chr20	49524507	0.00127738378044303	-0.0122462418743972	0.72542392961028	-0.00198510829488694	0.0265386048051382	0.0107884847426819
cg23677197	chr2	170340416	0.00127740362718924	-0.0224691041288366	0.0251729639393553	0.0513231908779231	0.00601737867780321	0.0300840949166743
cg02464093	chr3	98620857	0.00127751472692008	0.0032341258313693	0.000201527133536927	-0.00666234847690857	0.000784430566191414	-0.00665600903298178
cg27414350	chr9	14424512	0.00127751650594202	-0.010743556459271	0.401718339081174	-0.00574289618712248	0.54703327015308	-0.00252177320311328
cg04059146	chr11	102402233	0.00127787798390239	-0.0102789230069289	0.820960213843441	0.0013251458274083	0.568532110177825	0.00385386500817909
cg18397833	chr12	64928571	0.00127789346877574	-0.0105311919333716	0.0620799740498176	-0.0111147174437062	0.318516581494975	-0.00636555564563261
cg19834270	chr3	152071142	0.00127790996117668	-0.0111450338896067	0.61955940628886	-0.00299027144957105	0.529913305984975	0.00342317487364051
cg19780717	chr3	134204727	0.00127797067971682	0.0059499515167628	0.00112288444528092	-0.00869096253625721	5.13425334919132e-05	-0.00790013658416244
cg24316727	chr1	40029385	0.00127800822309194	-0.0120232899577873	0.00409800149105012	0.0200404865277771	0.000255346384459775	0.0184662248685072
cg15065571	chr7	2727825	0.00127807284784641	0.00533181331604566	0.0619291944051552	-0.00572888982290761	0.0934143478822621	-0.00554570437971927
cg25340919	chr2	231445581	0.00127807893480279	-0.0292334391888646	0.00108551620696773	0.0176044419795108	0.652514277355526	0.00245800463512561
cg00134563	chr16	88082117	0.00127808881653685	0.00968659595444893	0.0247126418685852	-0.0080913886914059	0.260934950496282	-0.0038084662949024
cg06241915	chr8	95106865	0.0012782238901392	-0.014693981426332	0.0252191608238334	-0.014789173909332	0.00666824382881053	-0.0173810231653362
cg24271566	chr6	31936481	0.0012783254730547	0.00477730251402149	0.051320304280472	-0.00511488167842082	0.231180765559637	-0.00314161444400419
cg25888867	chrX	130423014	0.00127840342507292	0.0173979809941838	0.620465516075105	-0.00190948111248061	0.559883395399871	-0.00320586919991392
cg01414845	chr1	41157169	0.00127851811608076	0.00432903355528565	2.91625390189909e-06	-0.0107308568590898	0.000957221384722146	-0.00850824747505453
cg22520692	chr7	98017493	0.00127853082319131	-0.0123007610991393	0.000100599370612121	-0.0321591751233112	5.73235709728323e-06	-0.0376117786896627
cg06362078	chr7	4802876	0.00127869992826573	0.011098178990792	0.593526943460974	0.00335995767906687	0.398264703950425	0.00467656036214289
cg04578997	chr12	104850759	0.00127873064020129	-0.00554909553099173	1.83514966497422e-05	-0.0128506617674777	0.0111265728561751	-0.00723044766326673
cg24788038	chr5	37120566	0.00127874575918295	-0.0114283361790249	0.942321173941713	-0.000390316209049254	0.533069760840035	0.00372474821662051
cg15254943	chr5	158268957	0.00127877316249232	-0.00906025241831302	0.192787799483239	-0.00832969555807496	0.110774646572238	-0.0085685179531748
cg12639574	chr1	179200312	0.00127879680223217	-0.0314036951229299	0.000156520902155885	0.0680033241677738	2.41795071716075e-05	0.0643726435732381
cg02129122	chr17	42239409	0.00127880438767701	-0.0139865779217772	0.557673814687885	-0.00463477891846449	0.482271564237657	-0.00617742383810846
cg08239325	chr14	54944410	0.00127895510333391	-0.0115814469106752	0.0132008763079814	0.0224640231747683	0.0215353846188388	0.0128989402303451
cg19405836	chr5	61708440	0.00127902075517989	0.00723636124849652	0.0338795792944221	-0.00688941992401166	0.0331183401483161	-0.00452110962562644
cg27439618	chr20	6103857	0.00127909747040972	0.0109527016230762	0.883425813696103	0.000303589313566464	0.073895758729741	0.0032820312968792
cg14010448	chr2	210557706	0.0012791685776261	-0.0122861488094279	0.0330881094937995	0.0133148325430138	0.292878830410123	0.00804358187900898
cg15149938	chr22	50018392	0.00127920283159965	-0.0110634700489925	0.000784565968496753	-0.0131921553734407	0.726331386010684	-0.00236147860537565
cg07400139	chr17	43349936	0.00127941773416739	-0.0186349477944084	0.013271848815467	0.0170193569533307	0.0660523851714268	0.0156009585724156
cg08911729	chr6	119078523	0.00127942496280738	-0.00942255273871951	0.464375427924996	-0.00424389888930028	0.016401340635388	-0.0129921526394255
cg15136597	chr2	132250196	0.00127943944527801	0.00470955796030386	0.0167236137654676	-0.00804336205250872	0.0016631396696823	-0.0117341287156537
cg22459359	chr1	35497285	0.00127952485277562	0.00722278350751469	0.150088756417121	-0.00993657790027025	0.0999842092623807	-0.00569430729425627
cg21471367	chr10	5132221	0.00127965502598455	0.0186048324903599	0.0145151912575861	0.0349400163840325	0.100911267518539	0.0153298698651
cg26824329	chr1	11116339	0.001279686233098	-0.0117499902387061	0.480713382426999	-0.00672180439207552	0.0386581927178097	-0.0172050094421708
cg10595785	chr6	64237585	0.00127970127940993	-0.0161877615870506	0.00410878095865415	-0.0210470172729301	0.077672521006412	-0.00928842879454645
cg21042970	chr21	27011436	0.00127972883533153	0.00679371690836542	0.104813077104606	-0.00797524989405087	0.397883933267378	-0.00132068813849779
cg03819785	chr2	38014110	0.00127973743689893	0.0137108128322285	0.000992900609904018	0.0204054746099881	3.67576102468507e-05	0.0242225027549188
cg01751917	chr8	37658571	0.00127986312131732	-0.0125715670338269	0.00529272582048874	-0.0198774077581669	1.13737514317875e-05	-0.0315030729505407
cg01709589	chr16	84941038	0.00127992531211215	-0.0137789670385557	0.000273071718736292	-0.0223562985281724	0.019313118636905	-0.0163607345601343
cg02882018	chr4	129098477	0.00128001807052236	-0.0150368473370234	0.0279856547529073	0.0176409679490516	0.224748132252455	0.00755017689328414
cg04245212	chr11	43600885	0.00128011177254837	0.00509001670733587	0.0502163194299862	-0.00455366664621232	0.420971871434432	-0.000918128248774799
cg18117871	chr8	17658289	0.0012801892639372	0.00995390469752361	0.372523529807342	-0.00604368639201997	0.877976827095883	-0.000737263989289799
cg05269632	chr3	52329338	0.00128026175798438	-0.00989851458930163	1.90163522476155e-05	-0.0201584704079716	0.0012864883218773	-0.0187424342597608
cg09878473	chr15	92397206	0.00128026978518881	0.0142298625499443	0.0393265992086815	-0.0179133202955124	0.0464369981851129	-0.0104337215411387
cg14584926	chr19	18492974	0.00128034077709984	-0.0153207974454332	0.860880603317561	-0.0011359568509317	0.887143300724752	0.00113022694459283
cg07674535	chr19	46850549	0.00128045747611005	0.0026320297358115	3.28405559975499e-05	-0.00801269701804522	0.00459824996519723	-0.00509908466942412
cg22912214	chr8	145675857	0.00128068602251768	0.0128582397809449	0.560697132791821	0.00381457773816901	0.343831663628133	0.004287853698285
cg13882267	chr3	37493203	0.00128070658558147	0.00642841478561852	0.0679101807005657	-0.00894735490680041	0.608950139447985	-0.00131320076522184
cg26140352	chr6	83777368	0.0012809347666529	0.00351417600794323	NA	NA	NA	NA
cg26510597	chr8	143278295	0.00128094514570607	-0.0141495830395941	0.159268947372446	-0.0138310212212096	0.000491931173987406	-0.0235368375561413
cg16066271	chr11	108799922	0.00128098424028269	-0.0114104147725856	0.00118331925181371	0.0147179192158863	0.0800761686562391	0.00955080265752947
cg19368203	chr2	3387465	0.00128100918507385	0.0129701295788693	0.0431488337311636	0.0151227908625307	0.000322548118487341	0.0327492042010351
cg21088281	chr4	176922637	0.00128110105685424	0.00765851494925705	0.246608592570899	0.00370765082493648	0.123256989584722	0.00479033375957598
cg16154071	chr22	19770634	0.00128134647796786	-0.0120962831689152	0.782319370421282	-0.00153567765926099	0.741606182743882	-0.00145979517337256
cg07329296	chr20	60882647	0.00128145026860536	0.00353198074067041	0.0833627729154425	0.00584338378713376	0.161081518415191	0.00307757367865558
cg25961674	chr1	28970115	0.00128151711288322	0.010761590474078	0.247325999140351	-0.00372113443102001	0.71903566317997	0.000755805422323888
cg08317207	chr20	18447291	0.00128159066847317	0.0194348341975031	0.404350665619735	0.00374634819418811	2.8810197771127e-05	0.0195476680436516
cg05914439	chr17	34958381	0.00128170660860252	0.0116100067013381	0.00709318558888976	-0.0224421715791546	0.0162152442806908	-0.0112891463921472
cg10918357	chr2	145136366	0.00128172430138831	-0.0106119816457256	0.24442918707602	-0.00747833327387655	9.56515145240628e-05	-0.0192084188843312
cg26647237	chr1	91317157	0.00128173811717157	0.00348239661302202	0.108912853320436	-0.00272134841084151	0.0231365068579505	-0.00453733727719131
cg27002556	chr7	149168499	0.0012817631505818	0.0105483177893263	0.0170879751187174	0.0175023490536708	0.0499490952703638	0.0135140358394303
cg00019607	chr12	132282183	0.00128176734399172	-0.0153255552544434	0.000126144208966502	-0.0316437817379247	9.60222483716804e-07	-0.0355259325651397
cg09885278	chr5	1401350	0.00128178325343015	-0.0116954834637465	0.0992190906221745	-0.00812172637431875	0.608329036355942	-0.00217843024816642
cg01050076	chr14	96749818	0.00128197233724815	-0.00947052661775361	0.010542022603833	-0.0122245261119915	0.000138774101085403	-0.0224361092559825
cg23300734	chr3	185110123	0.00128198304587544	-0.0110736448189307	0.00417732163089879	-0.0151170017516744	8.50716619429083e-08	-0.0294151513278627
cg09484136	chr17	73008733	0.00128224173497295	0.0029377285271166	0.00166657712606627	-0.00511253962099194	0.0224202856675336	-0.0036374986610308
cg08105834	chr7	4267372	0.00128225105459728	-0.0280278164812332	0.683543470168585	-0.0104433472137495	0.194714670475877	-0.0269382310789597
cg19280149	chr12	50017012	0.00128226595765868	0.00599319179612709	0.024339339142186	-0.0177905830625389	6.03211526262013e-06	-0.0067164030021504
cg07977661	chr16	81567375	0.00128232366486827	-0.011873364150645	0.437633251785274	0.00414357306150777	0.631702451018427	-0.00357304661745082
cg13784163	chr10	52305476	0.0012823919107982	-0.0117311108379429	2.83963915771541e-05	-0.0245907693263393	0.0507575134729844	-0.0138300903678812
cg22972232	chrX	117970388	0.00128243998100667	-0.016842325419996	0.310925875969783	-0.0105074921416738	0.889482954158128	0.00202122062977451
cg16560679	chr7	100276684	0.00128251351126572	-0.0392770068580819	0.0332643844187934	-0.0304709554837632	0.0628005055018096	-0.0346211580363572
cg12340169	chr11	62433812	0.00128252291620391	0.0353987149997345	0.772936672072992	0.00543365476500156	0.196111347168883	0.0193526727767249
cg07564188	chr1	165667906	0.00128253808428368	0.00585396772068195	0.00154462683665708	-0.0133993083251144	0.0375860996413175	-0.00774161119075484
cg03838824	chr20	62659037	0.00128267188563019	-0.0188790574973616	0.45435491218012	0.00888320037297856	0.710457911940714	0.00227920966096352
cg15974062	chr12	6833012	0.00128274722221152	0.0103483269103886	0.128094496409943	0.00351787205801555	0.0013213544874469	0.00975332342772372
cg19673995	chr12	132163518	0.00128286289653333	-0.0188749855146659	0.737372534516587	0.00341120956101278	0.102871234375142	-0.015204517548758
cg10075157	chr16	90030558	0.00128295079680224	-0.0187387475253246	0.0618369706704405	-0.0137498482516913	0.078989472405046	-0.0158522518186966
cg03368083	chr5	159678482	0.00128299462954751	-0.0100614041768725	0.207545127910652	-0.00792303307941226	0.010108890048624	-0.0140715866495278
cg15405931	chr19	52693188	0.00128309529402973	0.00511273600576944	0.0308537663112582	-0.0126150161485562	0.0784138032348698	-0.00529699707074463
cg26418880	chr12	56123972	0.00128312301411684	0.00958086733480423	0.157266113703768	-0.0124392119356927	0.208002420951676	-0.00397844419920826
cg15786353	chr4	10592832	0.00128318707835004	-0.0095627744301321	2.1915698127994e-08	-0.0339839116876231	1.7774497684559e-06	-0.0348160835887797
cg10229129	chr14	105936961	0.0012832604678682	0.0127889817281922	0.262822283116875	0.00500798490894174	0.97946357924082	-0.000178561243738083
cg11190150	chr2	217437697	0.00128327215843372	-0.00979934332179067	0.227611753036305	-0.00687563391549217	2.28511065067775e-05	-0.0207435741520927
cg12894990	chr8	77911679	0.00128336702012893	0.0100708086541013	0.000163584695238909	-0.0154427135988869	0.086447862407793	-0.0073711400552897
cg26671685	chr17	37681943	0.00128339809257413	-0.013187221888799	0.00833085980789174	0.014357723690988	0.000147379746784034	0.0204894546209808
cg23342521	chr9	77568107	0.00128362809995184	0.00714371837574294	0.837700318109498	0.000350367595617541	0.184457914311773	0.00315778125334636
cg03178838	chr19	1132339	0.00128371726049925	-0.0235805324261024	0.00549778078461018	-0.038712641493898	0.0109203641911656	-0.0393301053110154
cg11025243	chr17	58604098	0.00128388861058792	0.0126341032959999	0.111624033028042	-0.00627532577702677	0.090754122460279	-0.00976002991954701
cg13161614	chr7	43965838	0.00128402762155858	0.00295144748150996	0.00087671192622263	-0.00384288595217847	0.000305725632662749	-0.00370058663381453
cg18476049	chr13	114898203	0.00128408990717747	0.00533623448654929	0.0590819490847752	0.00532641618486042	0.0684322918354354	0.00503304933523769
cg01426303	chr1	227962723	0.00128410478352834	0.0437549821535198	0.286568879286264	0.00983005149272366	0.279029614483843	-0.0128099198845965
cg12960467	chr5	133703730	0.00128413017363943	0.0578222871704681	6.96027348585793e-12	0.309678181921652	2.44912614362465e-09	0.273528640691742
cg10014190	chr10	99160939	0.0012841788767431	0.0106773184881836	0.122955037388561	-0.0153804135842519	0.431528694262046	-0.00404781604735459
cg24114487	chr22	30695530	0.00128418015874944	0.0120793923477116	0.449073789204195	-0.00379300604521535	0.889190739766956	0.000637160674696985
cg27572962	chr17	40450964	0.00128453991367748	-0.00913690922529	0.195533727534217	0.00704441346863979	0.286972249961147	0.0057545379891037
cg06974388	chr1	161065862	0.0012845632542011	-0.0122837505365086	0.656066046892487	-0.0030662229544355	0.934883412008007	-0.000426805335916557
cg03588812	chr22	19777109	0.00128460494863616	-0.00911604607641514	1.58738519649087e-07	-0.0233611335847742	1.31605173189552e-06	-0.02121582579654
cg09098825	chr3	47866946	0.00128468832449948	0.0108945193486724	0.525292664104169	-0.00470545019740108	0.328961467346272	-0.00713649734696941
cg00183457	chr2	219991744	0.00128473678152721	-0.0103614811310439	0.000258553813583304	-0.023216211815361	1.03002868650679e-05	-0.0303622669281815
cg11526928	chr6	10411204	0.00128477776555334	0.0198456741421819	0.00108778164100106	0.0182552130707322	0.000244535292939938	0.0249900381862661
cg18948380	chr4	113558680	0.00128498981675985	0.00739672257335846	0.507016072381919	-0.00359796591856365	0.708644744271185	-0.00172687089791778
cg13524880	chr17	3118291	0.00128502778384664	-0.0207641430426425	1.7622485758555e-05	0.0599802625835971	0.00689439468616445	0.020359204559572
cg17019969	chr17	74475240	0.0012852130944503	-0.0202302016554559	0.015560022185882	-0.0230369876976431	0.022105779811051	-0.0261724062667217
cg04456624	chr17	73663267	0.00128560501325667	0.0138268430121035	0.043046988587009	-0.0203300703133591	0.0551585134978605	-0.00998656851650506
cg00896580	chr9	131757361	0.00128580863441518	-0.00975513931068063	0.124551965549877	0.00930777383123254	0.134035888012141	0.00829079008225909
cg07415596	chr9	92314606	0.00128581344861734	-0.0109955517802725	0.0072891810942868	-0.0156338764721272	0.000174962595205816	-0.0239452420093023
cg00206966	chr11	66297930	0.00128597040710471	-0.0171840114441292	0.00214905648849991	-0.024417778690244	1.34683537083952e-08	-0.0349686597136082
cg23551873	chr5	495305	0.0012860054480278	-0.0264679999281134	0.610958985660424	0.00796285573372957	0.00347899866730429	-0.0399694823955413
cg04278110	chr2	198063759	0.00128602210057719	0.00847808744958183	0.00981287342716638	-0.010205656253742	0.138682307036464	-0.00394606799980551
cg05565114	chr7	6189539	0.00128602309648649	0.0158549544545091	3.39671746278538e-05	0.0280890905098555	0.000595400321534421	0.0317003245440059
cg00464596	chr2	71297495	0.00128611484349824	-0.0162567901253133	0.0144127808086167	0.0298525015007547	8.40405384813172e-05	0.0391904278237054
cg08244518	chr22	41684706	0.00128630651405685	-0.0151435117907175	1.53378084581961e-07	-0.0439741307569552	0.000725227686933359	-0.0322062659126032
cg09879604	chr12	5656904	0.00128641332387355	-0.00909513469352851	0.244591452108612	-0.00379697564876952	0.00257495466579985	-0.0149886327786924
cg24037673	chr14	105767391	0.00128646189439962	0.00471591282362215	0.000103284564734474	-0.00840873635962403	0.000380257224614213	-0.00596247489616844
cg07825681	chr1	95975755	0.00128651010430224	-0.00586870791264514	6.32474295455236e-09	-0.0218958600073171	2.04936957936738e-05	-0.0190484562518268
cg09172139	chr1	162744492	0.00128652292246037	-0.00974438795578453	0.0106883505433539	-0.0153524753940204	0.00354937513639129	-0.0174476413126772
cg17580596	chr3	52453844	0.00128665134172186	0.00852555021798969	0.848378556945675	0.000971838601749072	0.554625002781099	0.00263350477867716
cg16307484	chr11	34073025	0.00128666836994963	0.00257671623226714	4.31362036099757e-05	-0.00798454982089293	1.48722439332077e-05	-0.00595751476565082
cg06461811	chr16	2097673	0.00128668184847747	0.00348743486332021	0.000956853255230491	0.00966826917300126	0.0693517328163931	0.00558719558075461
cg07003152	chr4	1962088	0.00128670035362466	-0.0118412668414414	0.548050217554388	0.00506678807011432	0.0219230744984391	0.0254629781079029
cg18092028	chr20	59827212	0.00128680239430801	0.00752506736625639	0.0144690743768355	0.00366005996802182	0.0221206551388597	0.00424759776913283
cg16365608	chr19	10183829	0.00128684638383459	0.0105116770390395	0.731671807445365	-0.00164909260971482	0.79865100407069	-0.00172605194843827
cg17079313	chr19	49631404	0.00128687788140654	0.00827267664344963	NA	NA	NA	NA
cg22461224	chr19	47911780	0.00128699002347714	-0.0140784107642068	0.000174919867921399	-0.0345427392200499	0.000849611993150397	-0.0348922249648438
cg11035813	chr11	71159731	0.00128701499856012	0.0103926795187035	0.0561844688528391	-0.0192025898897233	0.0411603928376548	-0.00702622888636935
cg15015018	chr22	44585439	0.0012870615081649	0.0101558838339362	0.671189503132798	0.00208821486889115	0.106851965509421	0.00843778344953283
cg06530725	chr1	54375643	0.00128710477887674	-0.013377508135301	0.45983756757432	-0.00473002743134968	0.43600039872488	-0.00502157303732865
cg21072248	chr6	32181561	0.00128710816393379	-0.00911390959731863	0.0640026912480622	-0.0115733307067551	0.0348156108980424	-0.0104534380193672
cg16542293	chr9	113411197	0.00128736374561912	0.0376423053315404	0.850987586065014	0.0042080814976647	0.0279929355103756	0.0624923557310837
cg19995828	chr4	81256889	0.00128741390037162	0.0106529680879101	0.00235337913686121	-0.00777587356873089	0.00608335610857351	-0.0104002160236456
cg21276197	chr6	111409483	0.00128745314984096	0.00692236692577683	0.209333282669682	-0.00626813790767242	0.139953369972035	-0.0032943521446057
cg19291087	chr2	3502760	0.0012874901399833	0.0149666099726413	0.0647448470306512	0.0109363352067557	0.00230085111322837	0.0171641333334376
cg08588608	chr3	48457070	0.00128755139971481	-0.0143019437520418	0.886689723652182	-0.00147985881664005	0.358866074185834	-0.0071737572827809
cg19123296	chr2	145277741	0.001287613347085	0.013104408323956	0.00529574101189216	-0.0125031930833531	0.908969142076411	-0.00038979974948523
cg17657300	chr8	29939956	0.00128765591271186	0.00986626123543506	0.0463180430112601	-0.0145729381288896	0.0453574939265139	-0.0100776005311964
cg10960666	chr17	33446614	0.00128781416423124	0.0101577311264044	0.0555759161964944	-0.0177828160748864	0.37787222767765	-0.00370489019747569
cg17752683	chr2	95959745	0.00128781632486553	-0.0117232623150254	0.427087122947465	-0.0071504313305866	0.287644533156759	-0.00630270578945008
cg07338464	chr5	148244123	0.00128787858329835	0.00893205761199677	0.0419915022499867	-0.0107949909162032	0.294667651526747	-0.00542238160819389
cg06178310	chr3	190105653	0.00128798105187619	-0.00854637895482491	0.00430224705668357	-0.0146026415779163	0.00462065234783766	-0.0197070360705357
cg06194026	chr16	46917888	0.00128799029546259	0.0053255212126244	0.0601689481197406	-0.00821987994486873	0.205738675855116	-0.00458455865578389
cg06876107	chr14	102771053	0.00128811411856121	0.00277804549513588	0.000169658856044977	-0.00574500669226695	0.271398643043953	-0.00164658676117625
cg24558977	chr5	70883341	0.00128821000784041	0.0086576894141778	0.0875571373345487	-0.0111744496974577	0.0497757283422978	-0.011517400334538
cg14137819	chrX	139585282	0.00128823118303521	0.0225896710261863	0.885354725870678	0.000936196930930992	0.0386973609479375	0.013859780607899
cg14657517	chr11	32456910	0.00128827858235977	0.00526282887155149	0.105557703046751	-0.00404703826820399	0.128349785982418	0.00365936863657328
cg11092558	chr6	146623029	0.00128828279267126	-0.0181651910065352	0.00109349009133988	0.0499660816764615	0.0192719552464028	0.0234979124312258
cg13102889	chr1	2463136	0.00128828767767963	-0.0183721494094934	0.825591467279713	0.00288692033026228	0.381557522184911	-0.0070966334833434
cg05870072	chr16	54965087	0.00128836813628851	0.0208498625908268	0.00182105883514861	0.0165366861549004	0.0044037435976167	0.0196335952354276
cg18754910	chr11	1058059	0.00128860166656552	0.0112604426821918	NA	NA	NA	NA
cg03956606	chr1	11249057	0.00128869894938389	-0.0108781098649007	0.154558048947679	0.0131873493648432	0.780256155010623	0.00152717715110206
cg24300012	chr2	32853008	0.0012887117931257	0.00404305718826247	0.0738510190102449	-0.0035713336218814	0.00545454358381516	-0.00525378140884888
cg17204557	chr2	121223909	0.00128880243805179	-0.0147564040786891	0.112097184214862	-0.0154209957477787	0.368369052542043	-0.00912918675924703
cg00016841	chr16	31499479	0.0012888073939178	0.0141346885387564	0.0616528678919987	-0.0172785416922028	0.261054107496274	-0.00605561059992118
cg19362745	chr8	62556304	0.00128888676782623	-0.00952023786452498	0.089745707093245	-0.00953134068645818	0.127005235673375	-0.00691193827572669
cg24867180	chr15	42120426	0.00128891661524425	0.00353827487578475	0.0020368598556844	-0.0100664548453759	0.000121581982171576	-0.00787880034427814
cg17542225	chr5	162887380	0.00128895624574809	0.00775407448132719	0.121984161639519	-0.00698571354423783	0.0210317002986193	-0.00423625696913076
cg08755009	chr16	12548896	0.00128898714277287	0.00806549758918888	0.0215242028756563	-0.0106563967351758	0.078727312470263	0.00983470572029736
cg04148515	chr8	128875157	0.00128924743563849	-0.0102242390575968	0.030226674305153	-0.0104487506567666	0.0540861858958483	-0.0108267452513906
cg10063124	chr19	46366604	0.001289452790703	0.00402058340158884	0.0188955268850314	-0.00512807754692938	0.00593334527136165	-0.00592439394794262
cg11449935	chr20	35202477	0.0012895953138384	0.0109848520367251	0.0341361238189941	-0.0210087938302325	0.0568226426235099	-0.0104864105685219
cg25945996	chr11	30343258	0.00128962093896015	-0.012807796672145	0.0302761574543955	0.0308385668526966	0.257037810756093	0.009104348339276
cg01004173	chr19	4339150	0.00128962940098212	0.00785299666673811	0.137786192475814	0.00610267474266285	0.029455224988986	0.010780560053476
cg17571279	chr8	22526738	0.00128969221783134	0.00373806184072572	0.0107151611960795	-0.00475701643574967	0.00154605457419921	-0.00770926168725677
cg06376129	chr1	205180539	0.00128990744806396	0.00321560871078089	1.87957213167774e-05	-0.0119852173540264	0.000412062380854289	-0.00892144951257028
cg14345464	chr2	73212632	0.00129003269386265	-0.0116882854441377	0.265951976206207	-0.00751941328422215	0.777743146273485	-0.00156956179629215
cg04028605	chr3	42132410	0.00129005662926239	0.0133401759220854	0.0167193565369724	0.0165773734032927	0.00921345189239568	0.0170468503263893
cg22812030	chr14	104646121	0.00129027603781749	-0.0128613935643021	4.55356977365202e-10	-0.038112522633023	2.20739654505112e-08	-0.0343372245663602
cg24865494	chr1	151205142	0.00129035803981477	0.0110360619154672	0.00675700732040633	0.0134016827534403	0.013234363584982	0.00962980228630702
cg21036292	chr11	86105321	0.0012904109403679	-0.039353042838817	0.0151046121518856	-0.0342578947541454	0.00251402469665095	-0.0526858315325917
cg14033997	chr7	12250938	0.00129042922997442	0.00312181176718482	0.0614335395450022	-0.0027782788324528	0.00191920199406142	-0.00538365977689801
cg01309594	chr1	153588548	0.00129055465229541	-0.0107488283269367	0.0263265377807473	-0.0127471874515988	0.000306370978693907	-0.0140400001698484
cg03652010	chr6	158313990	0.00129065118841644	-0.0123953797658281	0.531878520282918	-0.00347698011822903	0.0816380885612946	-0.012130192390898
cg08493338	chr16	354269	0.00129081561506016	-0.00914093705831023	0.0370703766261987	0.0158245931111524	0.139877728519415	0.00867255668443972
cg11324712	chr6	166365124	0.00129086671479117	-0.0346304797432015	0.00530340183867295	-0.0711532216318705	0.000396352171982112	-0.0704405268841367
cg18123319	chr4	73433788	0.00129090975726786	0.00620263687222701	0.000157661415663066	-0.0148167290412274	9.84525551674514e-06	-0.0127537122005813
cg22779655	chr19	16233031	0.00129099044004856	0.0106076412141982	5.2052772658466e-07	-0.0295648864192947	0.000117001352618822	-0.0224065211599636
cg00296079	chr1	160990978	0.00129105466635056	0.00640031221792503	2.02294038850281e-06	0.0188025182216411	0.000177056564339258	0.0148361034482123
cg18893488	chr15	65204017	0.00129110899455213	0.00297423983041287	0.00443395821625299	-0.00300867869275423	0.00476253635169413	-0.00532255181387075
cg15704988	chr17	40540562	0.00129121219480492	0.00340561859472883	0.0362988148117068	-0.00351606051279807	5.68424142851089e-05	-0.00747166028235746
cg10951120	chr20	48099248	0.00129136028633259	0.00747125208346125	0.709298399379284	0.000875249970838233	0.581881766314243	-0.0014455223736854
cg26568722	chr7	99699448	0.00129159535293312	0.00957042934564329	0.0562210119579711	-0.0165431058259712	0.570221049586038	-0.0025501104538219
cg18671949	chr17	5404581	0.00129185118586013	0.00611266753833886	0.00346034115067507	-0.00954512867734023	0.000619954208396593	-0.00839315397345167
cg25235903	chr12	58054034	0.0012919624726378	0.0196115462560504	3.78708006969496e-06	0.065400748174639	0.000202165381895445	0.0531507472048044
cg06978336	chr16	88967587	0.00129210254191977	-0.00933514663873952	0.258596103995026	0.00650454656764926	0.610965498094173	-0.00290759500126507
cg04722194	chr4	108948284	0.00129210902327377	0.0103782816479383	0.946506629144692	0.000318109395749429	0.0851414447990288	0.0116961379737947
cg07766612	chr1	26372887	0.00129211504431621	0.0120882829130097	0.0012809455348938	0.00391840978240939	0.0177736246930433	0.00404238170341015
cg23214435	chr5	157003983	0.0012921657558724	0.0446344649383174	0.473512797718052	0.0165989501712489	0.0719206269427342	0.038027526762378
cg26882115	chr1	153603048	0.0012922357638246	-0.0166409380344445	0.983941707700418	0.000207831171534369	0.208829598763208	-0.00643204894739053
cg07077080	chr8	30585289	0.00129225631021987	-0.00642005400341398	0.000115908724298607	-0.0113450794074327	0.000101294921944892	-0.0176956328298825
cg05235143	chr10	124713794	0.00129227801703243	0.00347746776571938	0.000521853536501275	-0.00756570349365295	0.00791173752854956	-0.00534265085561426
cg01998227	chr3	182976884	0.00129236492002037	-0.0189106055587975	0.0890149627406047	-0.013496894675027	0.00568050900217233	-0.025404207985056
cg17510321	chr15	91398612	0.00129246949824612	-0.0108796816836817	0.00831988193326334	-0.0190134168427016	7.16692317962074e-05	-0.0298346134704879
cg13253704	chr3	10522211	0.00129253830015892	-0.013205306355339	0.50164328849703	-0.0064617519176511	0.113107437963949	-0.0163742420359794
cg25018655	chr1	231349349	0.00129254195704847	-0.0127697060815242	0.268474903485894	-0.00560118237326027	0.100447543609555	0.00786152686247628
cg10073231	chr4	48379034	0.00129255665595284	-0.0383982973821695	0.000246371761470337	0.114238842305262	0.00193966431196175	0.0542873280665677
cg24535528	chr2	239539994	0.00129265233438593	-0.01330926506847	0.0909257344982827	-0.0138287519860057	0.00124607613621835	-0.0209433737272438
cg23009123	chr10	94450531	0.00129295438392838	0.00550010625671361	0.099140037289096	-0.00413838677411177	0.913770603662889	0.000232998664267541
cg21586412	chr17	47653212	0.00129302560862107	0.00753444490367412	0.352123714578295	-0.00317444716356053	0.923259311709192	-0.000204733447186827
cg13412461	chr12	110486146	0.0012932470825248	0.00492538797572422	0.0227505680406079	-0.00652125883651045	0.0639725350905177	-0.00700010413252409
cg04589761	chr3	186022299	0.00129328265842607	-0.0252202874093147	2.26148323171415e-05	-0.0942744522833783	2.1113350137558e-06	-0.0973354470682276
cg17728600	chr15	77852897	0.00129354133453561	0.0620141598359643	NA	NA	NA	NA
cg20443002	chr17	17321531	0.00129369520276445	-0.0116821356869925	0.00270540733866457	-0.0191018164591052	0.0058864139574547	-0.018809448975697
cg14366055	chr11	78945787	0.00129398819904646	-0.0172303826747622	0.124322119155146	0.0106894835128185	0.0278061389963029	-0.0233099060084924
cg01220572	chr3	51137653	0.00129401339275961	-0.00959537842298398	0.721202143607838	-0.00187399288189079	0.806508813965647	-0.00134857256264382
cg01449141	chr6	28554801	0.00129410432601001	0.0113023475880888	0.617743442631241	-0.00225314960090148	0.0754655199668409	0.00453414992531066
cg27113153	chr11	123612418	0.00129414613637004	0.00364303537628516	1.30478162692344e-05	-0.00924583507321694	6.64862649022982e-06	-0.0102321451865742
cg25260575	chr8	127516332	0.00129426012597141	-0.0115674348461231	0.212921750620915	-0.00862688773004726	0.0581086695584186	-0.0114297967717031
cg24176563	chr6	133562776	0.00129431939751724	0.0183424669307118	0.38116122989172	0.00478777626223784	0.000387907259671086	0.0161398068386423
cg01239704	chr7	157605569	0.00129436671969976	-0.0126546577955148	0.0010034941632926	-0.0223484596393293	9.13147905619651e-05	-0.0258983530332801
cg16422944	chr8	48188312	0.00129436743902271	-0.0114945415097982	0.652930118149651	0.00277321019514706	0.511435652193061	0.00318934553989742
cg08081805	chr19	49242953	0.001294439775606	0.0066318971478002	0.842855147055397	0.000919459818051416	0.419617283354964	-0.00416624928374108
cg09544159	chr10	89646245	0.00129456437908807	-0.029653244946419	0.00196729255041357	0.108727884929911	0.000505839117433235	0.0793488074931154
cg10957085	chr9	99212050	0.00129465224153455	0.00644660695186794	0.379499429648841	-0.00201380951956739	0.377121900948117	0.00132292744973486
cg20921240	chr15	101604157	0.0012946577967659	-0.0140723172937048	0.361744919355973	-0.0053924612911763	0.610042387592109	-0.00323194190818903
cg07318250	chr2	11750735	0.00129469837789264	0.0306997142474936	0.388255382428941	0.00967151645734759	0.062179559257387	0.0181240923725941
cg21579197	chr15	37350102	0.00129472141875192	-0.0155996446692061	0.0586638861962814	-0.0171143564571231	0.00365620431398525	-0.0200666296328773
cg10394060	chr14	38063480	0.00129476309446493	0.00957480741447268	0.00346874361356321	-0.0115751386963092	0.468965700063245	-0.00223051756552268
cg04271782	chr7	104654707	0.00129496599565728	0.00312134762465631	0.00369268447874906	-0.00586226326516938	0.0154110906158674	-0.00494133266045065
cg03931444	chr4	76439695	0.00129511325192015	0.00405287184980659	0.00106096134785451	-0.00631015797486725	3.7784958629053e-05	-0.00666276156083699
cg02974808	chr6	104973735	0.00129514675779778	0.0173250239868391	0.378102846887826	-0.00481200233410374	0.158532264005239	-0.00601259951383232
cg14376852	chr2	150186295	0.00129516440283009	0.0128295114229028	0.0127403514798917	0.00788634846076549	0.00219319231644986	0.00993074899310588
cg20376355	chr16	88326295	0.0012953330668011	-0.0148218170588038	0.630085120829555	-0.00235284448458491	0.0265280676034279	-0.0150820383030438
cg02121345	chr3	129345793	0.00129540592481515	0.0122623324534899	0.103575781853174	-0.0164063243833773	0.0894789394801273	-0.0103161236640497
cg14137625	chr9	136776390	0.00129549507792562	0.0105484589010219	0.078855326686368	-0.00763141401311743	0.000437893750358317	-0.0119060922340617
cg01620359	chr22	39538555	0.00129554960430691	-0.0109949270068381	0.157399281613262	0.00863856977090073	0.184798413268131	-0.00441438741413433
cg25207528	chr11	47447843	0.00129556153964506	0.00737414722628685	0.118714055843794	-0.0086892610327465	0.0447387764834604	-0.00650690514933217
cg00280163	chr5	16466296	0.00129587656990139	0.00519088550407518	0.00129962728486777	-0.0219261510414691	2.22346029573939e-05	-0.0105978534197894
cg01054559	chr12	39751120	0.00129604231001254	0.0126906979035515	0.0117940225673574	0.0145766722222751	0.230550176566028	0.00574859056781689
cg13360638	chr19	2249023	0.00129604254147769	0.0122324293936251	0.19211255358432	0.0108627202628011	0.0118248732939546	0.0164427859633863
cg19998073	chr14	89078443	0.00129620900358056	-0.0207687177453198	1.2394582166847e-06	-0.0636296958951425	3.62038208985944e-06	-0.0587331056149142
cg17174660	chr3	130720949	0.0012962484638788	-0.0147424255176004	0.960047609631035	-0.000391481556593086	0.043380810248515	0.0123192060518176
cg26150582	chr12	131605488	0.00129646137180074	0.0527142626621209	0.103636933014735	0.0387137295015531	0.153637771001414	0.0288664378076104
cg19054219	chr22	46805820	0.0012964789500121	0.00622335202154317	0.901107991878826	0.000395909500618196	0.205197229590419	-0.0041902637267512
cg04826772	chr11	108092964	0.00129650485217588	0.00966044556876005	0.121680770120661	-0.0109082217550417	0.302215494689556	-0.00283937183755926
cg03246739	chr15	33011307	0.00129652766603382	0.00286064261910279	0.158665794454673	-0.00184276286223524	0.106778358789749	-0.00206035495107874
cg19646886	chr19	8495870	0.00129654467828964	-0.0117507301872488	0.00031752114239124	-0.0342326018672469	6.19727677877526e-05	-0.0249775001906753
ch.20.773168F	chr20	36388680	0.00129657946940681	0.00780306574346192	0.0125648941879478	-0.00715925766830071	0.852951718283443	-0.000458792523661733
cg24269192	chr5	14581701	0.00129660861062556	0.00737636056217631	0.00509129847699738	-0.0145941871223013	0.000246083473273775	-0.00861925464207901
cg10020958	chr20	30541105	0.00129662518216646	0.0327475544101054	0.963964299659656	0.000851074437184902	0.935011659540973	-0.00111966980295841
cg26147657	chr2	178483882	0.00129682573033402	0.0100559811252907	0.287346374305049	-0.00157892721888427	0.762592647676107	-0.000343234087548449
cg22356839	chr1	6011302	0.00129683241382204	-0.0135530425584385	0.00190253855054834	-0.0156685014301172	0.0363674535563926	-0.0060187864745856
cg03998605	chr8	21882061	0.00129691095822115	0.0134771574545721	0.0749085603645204	-0.0172630974336523	0.209455013023387	-0.00698632221137374
cg04149424	chr15	50559172	0.00129717079948011	0.0122572224474541	0.000443416885799647	0.0169643456771151	0.000505610671141631	0.0171455309194405
cg05136179	chr3	52740483	0.00129717622608826	0.00556780342821334	0.263263043137438	-0.00320536652198696	0.432332252570573	-0.00303619942923213
cg19767562	chr7	100224437	0.00129723623156102	0.0101671136652083	0.49949327611287	-0.00851875894027115	0.462512027932387	-0.00578475437999873
cg22995232	chr11	63136783	0.00129775676366148	0.0474699628020092	1.30346056993225e-06	0.153126597703509	0.000100065367049636	0.125478863725726
cg07959491	chr1	204347150	0.00129822483870675	0.00448250546896555	0.0200113214022113	-0.00584551082769452	0.0103794839092761	-0.00739373644019597
cg21224347	chr9	127534610	0.0012982691975689	0.0074646943182176	0.117432277407437	-0.0112535189986675	0.0100123358292804	-0.00576042991149997
cg21214630	chr9	127631857	0.00129829610401304	0.0137083503932622	NA	NA	NA	NA
cg23932769	chr17	73512529	0.00129835086186891	0.00476641345570576	0.417097660834668	0.00308023921060196	0.190501111646808	0.00385907884860097
cg13931112	chr9	99895750	0.0012986194971633	-0.016853362721001	0.414971302163349	-0.00815341269745467	0.0812616623483867	-0.0160900472764724
cg07454933	chr4	82273176	0.0012986216545754	-0.0275782684882585	0.000164285226479693	-0.0316003576792055	0.000639149235941412	-0.0273638645972357
cg09936645	chr1	207627581	0.0012986324559014	0.00245920916609325	0.027383342588333	-0.0022979071092901	0.00323644853861154	-0.00405912045920275
cg18504653	chr4	113339368	0.00129865752039783	0.0168721039454328	0.0416718740989834	0.017817237610477	0.00388595572534788	0.0211723974005786
cg24774002	chr19	1816355	0.00129866727733669	0.0130333610315959	0.714140496626028	-0.00191105352079751	0.525232660121127	0.00359711163037781
cg21397993	chr1	243418055	0.00129872104208035	0.00665881221184466	0.258123425299858	-0.00432544101161893	0.937811802107736	-0.000327816249613399
cg06308131	chr3	195478715	0.00129874452411737	-0.0158908590811244	0.128833418817396	-0.0127889836372964	1.02543582668842e-06	-0.0338430951361639
cg03029753	chr3	168004891	0.0012988768345018	0.0117549378417799	0.0159983784726256	-0.0202159281064242	0.054267461747802	-0.0147482476438341
cg00118158	chr2	100629297	0.00129890553651193	0.0215824935343421	1.23763371198168e-06	0.102397438610075	3.06029527284191e-09	0.0969128353123074
cg04154281	chr17	42289838	0.00129899028745425	-0.0221855065635037	0.0330872452808559	-0.0199875647794562	0.00011905875071627	-0.0400349936500317
cg18139075	chr12	55724512	0.00129916472475145	-0.044702957820206	0.000429367311052966	0.156700738146333	0.000129769497002284	0.11444055522305
cg26048523	chr3	197183416	0.0012991820966986	0.0115692846994601	0.720410955348104	-0.00244208204172698	0.840699675417579	0.000305946676271722
cg25017837	chr14	100842311	0.00129918452494383	0.00690788316280423	0.508212837422723	-0.00219267953451907	0.841308879416544	-0.000337735165043926
cg03944099	chr6	108928210	0.00129932122152722	0.0100513346273544	0.330798079553918	0.0051270255239423	0.491095607161072	0.00299625230384089
cg12666819	chr8	125551705	0.00129944323744427	0.00897860950995675	0.0725857395857547	-0.0118972193983818	0.126584630431828	-0.00393070901174251
cg01914107	chr4	169842735	0.00129956145509782	-0.0122457774062983	0.959266617829611	-0.000235775965013098	0.209940641942679	-0.00572026323810414
cg23366754	chr4	147144759	0.00129961688603744	-0.013662558273623	0.0265215998526984	-0.0137174259769095	0.000318762108380043	-0.0195226770306279
cg02284419	chr14	64861828	0.00129966634471144	-0.0105865522819577	0.0026574088070577	-0.0154480640813875	0.0414578025687166	-0.00957072251158214
cg24233426	chr7	52156170	0.00129973092533932	0.014585458069841	0.0526368995642465	0.00756304257804742	0.00293293906971137	0.0135567746011857
cg07762458	chr8	6466817	0.00129975169345149	0.0111233716516053	NA	NA	NA	NA
cg09799432	chr1	87170127	0.00129978329680949	0.00535853267571414	0.00119788450479248	-0.00909690681601696	7.91255437234702e-05	-0.0160909946474559
cg21035759	chr12	6493187	0.00129980432673643	0.00809217480439748	0.258205088336573	-0.00632109612057085	0.179723589461893	-0.0091961161444955
cg19476058	chr19	59060359	0.00129980455463795	0.0110253672125223	0.283673284281961	0.00716167825946	0.996173398084214	3.84082886500619e-05
cg17469019	chr1	117452517	0.00129988054634162	0.017152349378502	0.278089095718646	0.00603959207432421	0.0641660492264401	0.00723965714498528
cg04865319	chr4	169791918	0.00129997851486487	-0.0208328797612952	0.0655812512252092	-0.0133798895264736	0.00916288783547496	-0.0231862046333655
cg04992974	chr10	1334207	0.0013001559515797	-0.0132717570387594	0.319594061880295	-0.00328024007413627	0.00816172965637005	-0.00896305775382994
cg01057248	chr19	2887520	0.00130031625445623	0.0104615628127697	0.438802439616891	0.00233620605571064	0.794774533525795	0.000879071546860603
cg17312241	chr10	81943017	0.00130036554186914	-0.00838147648757247	0.00141213824307103	-0.0200997202600996	0.000617434532683595	-0.018608343348382
cg05701691	chr19	18682687	0.00130062089256035	0.00326949035900998	0.00233023047108367	-0.00624071832080008	0.000344410455629685	-0.00788506232771244
cg26301927	chr7	73770843	0.00130070486168959	-0.0112576650923526	0.00361008244428305	-0.0248162450974986	5.73445691490438e-07	-0.0366334432174176
cg03508643	chr3	100428398	0.00130071366055777	0.00453483029974553	0.0010256279736545	-0.00746722181172615	0.00162127747361288	-0.0060518366021434
cg05705352	chr3	52017126	0.00130079215139458	0.00993366454594059	0.0592958970526725	-0.0170295177676332	0.0567237454241087	-0.00803823062856449
cg03125447	chr12	53300090	0.00130124493633803	-0.0156474497955914	0.401663985852002	0.00922586266154919	0.669266026626997	-0.00328189567208176
cg06494037	chr3	39373683	0.00130138291275741	-0.0145360416310619	0.414265230070442	0.0104892236706475	0.513959618004803	0.0109736044734265
cg04303879	chr16	56899081	0.00130151839586298	-0.0162405418204403	0.000499073508386708	-0.0217200773739721	0.00199752056200435	-0.0157426557779897
cg14279307	chr1	95975855	0.00130162231294909	-0.0258452888220002	0.00012917856249837	-0.0534651495614002	2.1764999095267e-06	-0.0555196506217456
cg16421287	chrX	24368430	0.00130166265311937	-0.00857763970748788	0.898580777179364	0.000663950446304669	0.122766879181729	-0.00565449673644547
cg01518008	chr12	89457924	0.001301817754893	-0.0140566216615005	0.0338257518850791	-0.0119736911909086	0.317899744371336	-0.007741276037465
cg01089395	chr6	139094051	0.00130203267307343	0.0281672360418557	0.320705787231842	0.0068317332667737	0.95695177144663	-0.000362688805419749
cg09975362	chr3	14585532	0.00130211791006704	-0.0155763848880906	0.00043312223170388	-0.0270642775877454	0.0018293514100902	-0.0242029476383299
cg13893488	chr1	184228072	0.00130212199236869	-0.00891549808740016	0.777068355770152	-0.00180945293687448	0.763825122316789	-0.00155994183239005
cg17498296	chr10	124907540	0.00130213321886656	0.00426466118378876	0.038650294276784	-0.0034667949929936	0.407423600150319	0.00104203547496275
cg24348707	chr14	105958196	0.00130223183227505	0.00749316882576963	0.0282067949903055	-0.00541395149421281	0.325138209327631	-0.00240051053593792
cg10159349	chr14	53417201	0.00130229585835513	0.00359274791345427	0.00458669093938961	-0.00398718176810491	0.059120474878723	-0.00421242076345857
cg18581950	chr2	219124271	0.00130240414796661	0.0104583351383875	0.330027247275397	-0.00405318107841619	0.67987457117072	0.00192031512277953
cg23320031	chr20	36830416	0.00130240502454968	-0.0141225041321192	0.84139123194578	0.00123444228216883	0.00850318198295073	-0.0153125281145069
cg01992533	chr12	90275444	0.0013024543336959	-0.0126278440656627	0.00544339712000628	0.0164682167513236	0.525731233638684	0.00274189774352966
cg01368430	chr7	148663948	0.00130249914601099	0.00856656374617905	0.115652654187093	-0.00519996769092167	0.807043825812361	-0.000519890824668816
cg18451156	chr12	133424373	0.00130278035353874	-0.010152529338294	1.10251882145762e-08	-0.0540983092348143	2.02543724503967e-06	-0.0394606600674853
cg11523456	chr11	65258811	0.00130290416278227	-0.0110560429034489	0.0637034071176077	-0.0111065086712144	0.00640443858237621	-0.0147309946183887
cg07215749	chr12	93965475	0.00130294467489099	0.0126442397090545	0.0964527114812526	-0.0182393011928517	0.303552374140779	-0.00583926682111167
cg06680309	chr2	176031957	0.001303081352338	0.0128864851331648	0.101034505733433	0.00386755661428336	0.00332353710682678	0.0079650379406999
cg17336076	chr10	88853608	0.00130326501794631	0.0166335173519807	0.520780710194152	-0.00402814254122903	0.0214553430303079	0.0118456923054712
cg23658744	chr1	111506587	0.0013032833746891	0.00436843055929097	0.00417656290864683	-0.00632920168178804	0.00164485607546423	-0.00608915984329596
cg17976175	chrX	118708089	0.00130339036301675	0.00394670718784387	0.0029261775963504	-0.00793284882733456	0.000438201761892688	-0.00780098405117045
cg08866945	chr1	198848977	0.00130354547811546	-0.0154859755226125	0.600808826855849	-0.00496638511437554	0.21985882319182	-0.0127928907659685
cg06211904	chr6	108960152	0.00130361574063349	-0.0191048822378565	0.642442880600346	-0.00347617821084137	0.236883211175509	0.00762741291102095
cg03195015	chr7	5661076	0.00130367587823237	-0.0125083010444097	0.135680913526896	0.0142919420932839	0.197768414544089	0.00950196940820977
cg15279308	chr12	2800500	0.00130375594724389	0.0105544375547373	0.0562881427729209	-0.0133300452479871	0.338274384767512	-0.00275733723308906
cg14225207	chr17	56595606	0.00130376242370532	0.00916510224707623	0.0276676601630685	-0.0176253382879235	0.127317411114871	-0.00878804234638102
cg09272225	chr2	101519794	0.00130378450475993	-0.0130553682037412	0.239294800457141	0.0061620119190683	0.513261639309825	-0.00372625332924235
cg21784134	chr5	159848731	0.00130391662974609	0.0102523898683828	0.0473208969146604	-0.0234513057841295	0.00244082081737977	-0.0133946499784912
cg13951572	chr8	22409000	0.0013039286157542	0.00671133607692998	NA	NA	NA	NA
cg06097977	chr7	150924442	0.00130393638579197	0.00837472338534084	0.0717203229301696	-0.0153042543115335	0.291689544929612	-0.005133890230949
cg00982136	chr2	201726139	0.00130400959357762	0.0624657504655649	0.145793641465341	0.0394012426556977	0.0807134097511919	0.0405064258030392
cg13550238	chr11	32352792	0.0013042063656762	0.0212050389253655	0.198776747974098	0.0103731655359576	0.265514341980708	0.0134589341291044
cg22677755	chr13	20994535	0.00130420915942533	-0.01323610215312	0.0299581984569566	-0.0104083434762202	0.015564866795027	-0.0112816648862136
cg00458211	chr1	79111320	0.00130429223569076	0.042391652467286	0.0249582396016243	0.0433988317325153	0.0132301310310687	0.0607991115434854
cg06561590	chr9	100881799	0.00130458034837677	0.00733228842638868	0.217653584673451	-0.00889668407691102	0.51378516849228	-0.00147790688245303
cg13382132	chr15	99058861	0.00130468397623635	0.00840208159067315	6.67935404501287e-05	-0.0179396920979986	0.000964292689886841	-0.0124129559468579
cg19640754	chr14	50108159	0.00130471606704984	-0.0182477355226669	0.00454834007787846	0.0389377004147715	0.00396699076713499	0.0252598738931779
cg03346410	chr15	89631334	0.0013047743457472	0.0141129847028506	0.10710573205035	-0.0170144184256107	0.142597873622596	-0.00873009346119873
cg12032377	chr14	24546420	0.00130484646696501	-0.019414776864908	0.00609551786603122	-0.0224134160256174	0.111638364968815	-0.0132247015879733
cg13511862	chr2	145275829	0.00130487758685743	0.0161632435954822	0.394667612162083	-0.00448700412070849	0.0134855099687484	-0.00969695376605841
cg14400292	chr22	46367203	0.00130489054238166	0.012650247117661	0.0476770547135464	0.00526698080129693	0.0240877440216787	0.00336855412034152
cg11078824	chr1	156229901	0.00130492105678648	-0.0115954267878112	0.0509290997573528	-0.0133671552939847	0.00926213357637172	-0.0145682880767513
cg22531663	chr4	967528	0.00130543643802096	0.00405708990321162	0.0054560370985521	-0.00317335355611953	0.40816137617546	-0.00111084089995841
cg15988394	chr3	183736102	0.00130550853053381	0.00406157576569216	0.0166882911407777	-0.00567076104136799	0.571560633836177	-0.00115416766975332
cg05910156	chr15	69739064	0.00130555313975338	0.00880896388655386	0.0446899789579805	-0.00686248795708088	0.208680001793703	-0.00518606555546004
cg12572011	chr15	25684085	0.00130585586599889	0.00969947471855317	0.0596057940931656	-0.014473657033483	0.185057886083316	-0.00713853521824637
cg26673775	chr3	50273532	0.00130596153396226	0.00320071450646609	7.91208056812314e-06	-0.00799101502581914	0.00158685799455969	-0.00677289478248405
cg06993070	chrX	77634538	0.00130602434706377	0.0501933053958788	0.00735127554457925	0.0473529739371706	0.153077884516936	0.0281911465030884
cg10623560	chr1	22843655	0.0013060687187286	-0.0106749049781985	0.147059571199594	0.0103907441508029	0.889421722084129	0.00059942246974578
cg03525653	chr20	11873080	0.00130608886937101	0.00702945614931411	0.284154503624354	-0.0033358171898627	0.00710456418044555	-0.00552377643392207
cg26825559	chr15	67814090	0.00130610112994489	0.00556410065731352	NA	NA	NA	NA
cg01523370	chr3	120068337	0.00130649551537379	0.0162121530562164	0.0852037806165634	-0.018397511311393	0.27165081037142	-0.00694124375381449
cg15263667	chr2	29118655	0.00130653298478407	0.00719316247662548	0.112392491081036	-0.00425925975486213	0.216472730960035	-0.00351205916666488
cg03544801	chr14	75472430	0.00130654989448461	-0.0130907684634692	0.0911214867639827	0.0124703744564013	0.351130749742416	0.00615408599619543
cg23235334	chr12	4382099	0.00130661079906442	0.00265110544679687	0.0066926854837016	-0.00399981040192393	0.0118492192692675	-0.00318309848282276
cg07233677	chr8	495090	0.0013067249717784	0.0192520802359919	NA	NA	NA	NA
cg20406843	chr1	11206028	0.00130675048968771	-0.0103003506340298	0.764754568926915	0.00164882468766087	0.411182099610737	-0.00451608702209964
cg04867011	chr10	90659632	0.00130676762028238	-0.0636123472339448	0.0706922208764745	0.0490080122365259	0.264038103071281	0.0224397585010055
cg07346020	chr3	151617062	0.00130679011848473	-0.0103130828996981	0.651240562196804	0.00304776113494282	0.890187011511613	0.000964613699980925
cg13688406	chr11	43963845	0.00130682316242521	0.00900473625542935	0.0445892682576305	-0.0174230369035494	0.345643094507818	-0.00376762480922431
cg18283401	chr12	120530549	0.00130684322018904	-0.0152817324680373	0.508529025517962	0.0079137312451458	0.836194662975903	0.00175845482973735
cg02841463	chr11	1942963	0.00130688853429084	-0.0197374998611166	5.1427887432125e-06	-0.0417268473286306	1.68399652449805e-05	-0.0394977680517727
cg15973607	chr5	96159726	0.00130712343344261	0.0304897418857484	0.15205350869051	0.0232244980758651	0.221605958164766	0.0202752255166863
cg17161804	chr15	22833785	0.00130722900273829	0.00496229958042028	0.914911960017399	0.000424791473156555	0.393155754648339	0.00392416096548523
cg24982261	chr2	71841228	0.0013073360630425	-0.0109230295644589	0.952164403042452	-0.000329901501319608	0.00208677485830697	-0.0161991122027844
cg21003470	chr6	135822381	0.00130753188260272	-0.0179915531269877	0.0906145499926173	0.02783950772876	0.0134945442837644	0.0200793274930648
cg13854555	chr3	124909083	0.00130756965061696	-0.0276870498632012	0.016139363465718	-0.052670299859578	0.0424498959388945	-0.0217015797968466
cg23586530	chr3	53381775	0.00130757205292939	0.00189043445841199	0.000100227686028818	-0.00482284113938863	0.000255389112026194	-0.0047172761103301
cg08974966	chr11	3078805	0.00130761871464797	0.0076482568349586	6.18285978375254e-05	-0.0132739292974631	0.0196422931269235	-0.0086282707894971
cg14786468	chr8	68255912	0.00130765785703584	0.00277325846630106	0.431775264766424	-0.0013835779782182	0.824735498855468	-0.000414779662434006
cg05270066	chr2	97303357	0.00130779822219801	0.00339321077046006	7.17874761038214e-06	-0.00783978747813153	1.4880014467148e-05	-0.00771570421050695
cg25459000	chr22	39777742	0.00130786323512994	-0.00992125933630558	0.311924742830221	-0.00556243393764248	0.164569128403176	-0.00613199793357523
cg15891757	chr7	2244061	0.00130816012156719	-0.0130691239247196	0.628417572899451	0.00381825289137414	0.683216434007717	-0.00236362987873543
cg22502059	chrX	149736852	0.00130826493928857	-0.00858766312690588	0.0025419283867455	-0.0184536069507182	0.000434417332558247	-0.010218486924992
cg19162106	chr13	92050991	0.00130833560346546	0.00495515376949301	0.0163237527782461	-0.00687265242375217	0.000232469533311375	-0.00684539771396178
cg12996880	chr14	68485645	0.00130836861348487	-0.0192934085707544	0.00905037493052109	0.0313802869295684	0.00915708378541698	0.0179033440390952
cg20477070	chr14	68086717	0.00130842783252387	0.00611417420146338	0.029130717677015	-0.00989862759178135	0.216847531875182	-0.00205675465613893
cg25232745	chr20	271422	0.00130846396522318	0.0127982346080075	0.0209838614420765	-0.0112862328509496	0.291106377311085	-0.00379283592670601
cg23124486	chr6	33166165	0.00130864762497621	0.0195133595975568	0.000127626956803676	0.0268230623984561	0.000860883533669273	0.0327432269537516
cg22964097	chr7	97984749	0.00130871180337156	-0.0121003756173423	0.0221775740730595	-0.0159936736404995	0.00140677425610744	-0.0249746861763385
cg24119944	chr14	91262410	0.00130893019982673	-0.00952281344058569	5.83198782717416e-08	-0.0298410792805183	3.85222262477426e-05	-0.0258999348103134
cg05084299	chr1	246059615	0.00130894825430431	0.0319828678167189	0.172468682249468	0.0167938296099512	0.0156357250105386	0.039861479641564
cg11287610	chr10	99517399	0.00130909334551267	-0.0177187453844407	0.657479230873745	0.00574973836905791	0.251756406155208	-0.00786388348295034
cg20634105	chr7	45282434	0.00130910972375653	-0.0102979405999058	0.00095829770210475	-0.0197449079586117	4.42065767272229e-05	-0.033325540796028
cg24489398	chr6	32936052	0.00130926283905621	0.00380049553601433	0.00090005588563873	-0.00728291960788521	8.19687080096431e-06	-0.01060204408174
cg20273422	chr2	310224	0.00130935730007211	-0.0522444548287924	0.0250240730314443	-0.0653465787035195	0.0311995218899525	-0.052796317346466
cg25597067	chr1	33430378	0.00130936867361503	0.00317439583607458	0.000891179402204847	-0.0057705275127036	6.05394580719259e-05	-0.0069329243501521
cg16314058	chr1	43312353	0.00130940307292467	-0.00291877603411785	2.40453988037692e-06	-0.00462693484081388	0.000497719014564333	-0.00473612405306494
cg17290091	chr1	194248991	0.00130957754318503	-0.0316328637269221	0.00215581538715327	0.110140166999805	0.00403975173800522	0.0855018361550774
cg12107018	chr7	155276169	0.00130981399329477	-0.0522096917341441	0.0263120463688529	-0.053578864961547	0.0129698670970676	-0.0470589167082665
cg13360404	chr7	129710309	0.00130981445898562	0.00668312689867591	0.262531320119453	-0.00228863192632756	0.105422699272145	-0.00296102611077197
cg26819793	chr5	137800737	0.00130998428882208	0.00614021338233161	0.0224032840316084	-0.0169013050958586	0.0196709613267586	-0.00677549870362895
cg12714594	chr1	204476226	0.00131003179073159	0.0198227766499151	0.613157379773697	-0.00372527213476024	0.050814791388922	-0.0120598770224847
cg07545754	chr1	62872879	0.00131004678337968	-0.0152037600053957	0.0269665627540448	0.0129730720288331	0.105368205431648	0.00999118141989088
cg08303890	chr20	2853464	0.00131036524543754	0.0102976342616433	0.0492907591500438	-0.0172930803526081	0.213520917138478	-0.00509146882815091
cg11033713	chr5	180688274	0.00131050037130304	0.00804453990653779	0.0333394753443392	-0.0136839289624801	0.0813268067238485	-0.00738985334947242
cg24131747	chr14	68141730	0.00131053077043668	0.00373050047787507	1.66218628469232e-05	-0.0303738673523093	0.00191891679426187	-0.0291938507213008
cg14772381	chr1	116820452	0.0013105859019776	-0.0105856190785557	0.919962660344547	-0.000659598945397431	0.0142915891941054	-0.01231668610935
cg11017057	chr3	51706056	0.00131065956434288	0.0156475147098016	0.141275919961624	-0.0174950261485565	0.153371887596463	-0.00985977318589776
cg13947334	chr9	118687694	0.00131075191573009	-0.0146234587963676	2.3602788970203e-07	-0.0453869707209225	4.3613302734074e-09	-0.0529875486293566
cg01243677	chr22	38537751	0.00131084795445439	-0.0124633162648795	0.126656712268958	-0.0178299001647112	1.38618703909192e-05	-0.0316360397649039
cg23370394	chr17	79410470	0.00131102556040403	-0.0165893477909224	0.590933175812426	-0.00478984562926585	0.103129887504021	-0.00815039167194978
cg05837075	chr14	53162160	0.00131103492346457	0.00991269354681469	0.0378358019284401	-0.00766056136760755	0.122385370303825	-0.00584909044896913
cg09175382	chr7	101248920	0.00131106682472255	-0.0136230316809576	0.000247273934630476	-0.0234156750840818	4.52656452897122e-05	-0.0251989042458833
cg09938876	chr1	7913865	0.00131111279309057	0.0133152031973084	0.138127618539216	-0.00899728833661317	0.93364887481541	0.00056170199455323
cg05825158	chr16	57278867	0.00131131816061546	0.00381628713477829	4.59040360889128e-05	-0.00680542489052073	0.000137782725613487	-0.00689566593387338
cg09508770	chr1	107684255	0.00131132899711948	0.00574709744456008	2.76032567640577e-05	0.0114029691322702	0.00152043447897009	0.00733057809991966
cg10278213	chr16	88966229	0.00131149534573898	-0.0071655300643894	4.53636175766494e-07	-0.0182050120348098	1.17902750921696e-08	-0.0206909906918045
cg10015142	chr19	41903169	0.001311509239796	0.0084988104996485	0.303461638698284	-0.00846295587590574	0.266024330424296	-0.00487754945105203
cg27428296	chr13	32605842	0.001311516428679	0.00684594669188793	0.0261718267069642	-0.0103391349042668	0.266247080266564	-0.00382718405571172
cg25567444	chr1	223018067	0.00131166717717018	-0.0172516980237525	0.00152509250679707	0.0531907436064234	1.72187732277097e-06	0.0246178847403588
cg10671394	chr15	101906645	0.00131168528240257	-0.0101054088988612	0.182324560993819	-0.00753134150342034	0.302134310627823	-0.0057119963136426
cg00741035	chr19	56588452	0.00131178367494126	-0.0139030780400424	0.00120834485645156	-0.0262572226613186	0.000727571245103257	-0.023856796646975
cg24088751	chr15	59949482	0.00131184431877767	0.0114611301436138	0.101603193377294	-0.0131841490454368	0.314162998827168	-0.004786299126176
cg20941843	chr17	4900735	0.0013120316068785	0.00507539409166449	0.0164938992011376	-0.00592106103945159	0.0618661470257359	-0.00460580640300443
cg04007726	chr10	80981129	0.00131205345373249	-0.0134861197260965	0.00924763094781679	-0.0192254363164318	0.208007431438697	-0.0112397858282205
cg08731165	chr9	34126929	0.00131210218099178	0.00409009178072449	NA	NA	NA	NA
cg24352393	chr18	45566350	0.00131212566683884	-0.0168116756659129	0.710670568095796	-0.00521172494197257	0.0716108047302694	-0.0208058961653284
cg12397426	chr3	169530434	0.00131217766485006	0.0105881784956441	0.0375239672250991	-0.0197676644483704	0.2628830558457	-0.00591078477453443
cg22367492	chr1	247495212	0.00131222285684647	0.0073352990309706	0.00485593759313219	-0.0147685821878737	0.0678104684393368	-0.00514417637022848
cg16270633	chr15	91256830	0.00131222408887519	-0.0124440520253757	0.185611972966666	-0.00964113772295921	0.0013561187315948	-0.022948468155099
cg20870668	chr7	2608671	0.00131229386318974	0.0131086554038782	0.258691763402114	-0.00978703998488748	0.500470719587629	-0.004735546220539
cg09409594	chr6	16431994	0.0013123391813456	-0.0081886212023468	0.878664916328342	-0.000879302897300654	0.577498029064822	0.00286584728521039
cg08759770	chr12	51849767	0.00131243158488182	-0.00858504725093639	2.13510606419953e-05	-0.0314117755755522	0.00523301940454108	-0.0122598827490617
cg18287591	chr1	152085133	0.00131246269912059	0.0159518281947691	0.0637732148383787	-0.0182973714084956	0.176608970911087	-0.00886129916359273
cg16034060	chr19	4953233	0.00131249085954713	-0.0113086516525946	0.252113240584276	0.00665975425636411	0.0512193966982373	0.0130361142312974
cg10165198	chr3	135969429	0.00131270146939836	0.00701739123685977	0.0560524744685983	-0.0150497977042193	0.148625598870811	-0.0042630610339186
cg09567644	chr16	11350363	0.00131276745264791	0.00985553929261918	0.022043725097593	-0.0148713834423559	0.584234505172618	-0.00349095553836456
cg10798173	chr14	55227154	0.00131278321930407	0.0276721090655763	0.0971776881557502	0.0206385775267607	0.25342026085129	0.00898160504640823
cg04192482	chr1	169903436	0.00131282575717364	-0.0183936022100421	0.0200558989078849	0.049830827786927	0.00227457810935282	0.0258494357990111
cg01951308	chr20	30865502	0.0013128996861114	-0.00695022075679895	0.000412573663136609	-0.00942916336098543	0.00996691677641289	-0.0049261274343396
cg15003132	chr3	2553182	0.0013130631695111	0.0695208559560548	0.00301672892848367	0.0976769298487457	0.0763110255853428	0.0583749194369744
cg21602518	chr8	134394900	0.00131307105632554	-0.0126825720446992	0.0175793886498616	-0.0148161138439861	0.00014863636208418	-0.0283428302621084
cg26713735	chr7	81475350	0.00131309969079598	-0.0329688741368003	0.0213254804096735	-0.0453465596703938	0.161621153137867	-0.0273039521971025
cg09338678	chr2	97576207	0.00131334723707451	-0.0112587283946512	2.42127052721798e-09	-0.0247062859150666	0.000202559985553071	-0.0202646040020803
cg20586611	chr14	100645264	0.00131344638746296	-0.00979940709971556	0.912871527101455	0.00101585474139146	0.508688183273878	-0.00447084160676404
cg05361709	chr15	75494287	0.00131348898743051	0.00344471337455973	7.04877589947752e-05	-0.00978045868471546	0.00223128503986401	-0.00782340899361744
cg23807255	chr17	73505832	0.00131356109100034	-0.0138375401095948	0.171523038021651	0.0123903842706764	0.839535543917634	0.0016974336415196
cg08610741	chr1	65886304	0.00131373530622862	0.00544376447166107	NA	NA	NA	NA
cg24052101	chr19	37407123	0.00131376642078629	0.0146941493121243	0.0669849045285408	-0.0198619242607275	0.305039832636783	-0.00520157698579329
cg15711037	chr19	50379834	0.00131378084679702	0.00394571093256475	NA	NA	NA	NA
cg17288896	chr4	17578598	0.00131382497755079	0.00586660542781663	0.016621679548507	-0.0107636109433357	0.00484505466558752	-0.00516523164206768
cg19388101	chr21	44300005	0.00131386940596354	0.00704665841675975	0.144299294235329	-0.004401165172406	0.172413148606946	-0.00447031673620522
cg14239945	chr4	10556475	0.001314023105207	-0.0349766067357802	0.000298126059424256	-0.0575566084751298	0.00324798688944593	-0.0362508671532184
cg25004172	chr5	114313758	0.0013141437420507	-0.0531622971043413	NA	NA	NA	NA
cg19398112	chr19	14529923	0.00131438486480675	0.0113298549832706	0.0400470331539504	-0.0209448294252644	0.165509361915873	-0.0130857024094621
cg20495247	chr12	109536079	0.00131446173309643	0.00890330790231833	0.0482355295959241	-0.0207697142170956	0.155576736242223	-0.00682182168515197
cg00181486	chr11	1994030	0.00131457968587188	-0.00939136816305969	0.105234112443394	-0.0140249619001535	0.0255636554698336	-0.0140769724484549
cg22544688	chr14	100071812	0.00131468138317494	0.0132655592632839	0.199322126365315	-0.0138638374252838	0.295448483262251	-0.00631638673211831
cg17516660	chr17	54304933	0.00131480880234473	-0.0118560662507826	0.00111062636984459	0.023462018791196	0.0182374045331344	0.0131474763503652
cg26945811	chr11	76155767	0.00131482369312047	0.00305989448694496	0.535319778327652	-0.00085844057769889	0.415191068693483	-0.000995179636980668
cg19483307	chr1	175359280	0.00131505977644211	-0.0330369247627215	0.059617992140378	-0.0375104687979442	0.00657914430719274	-0.0505106175458348
cg04965500	chr7	75508301	0.00131512117610249	0.00449582448733333	0.019761484698328	-0.00320312114334698	0.00221508884004199	-0.0068324444094553
cg10773698	chr1	61519473	0.00131518290804423	0.00822165294138421	0.0690527908720351	-0.00679279318973358	0.00559922351765238	-0.00596657522713883
cg26879578	chr1	95700272	0.00131534716625947	0.0055461517918987	0.700446733910005	0.000579398742279971	0.987551520233392	-2.12876600662845e-05
cg13654141	chr15	94424502	0.0013155004777906	0.0115440674099719	0.00394159700415376	0.0232979553345823	0.0043450794925042	0.0205533680044532
cg20242526	chr3	100428186	0.0013155053082119	0.011419412092904	0.269884808998291	-0.00837480205342519	0.775585239068317	-0.00236286396921123
cg11838688	chr11	133907229	0.00131554852635942	0.00604334891245847	0.000437203614616454	-0.0140774654579619	0.0130523234936011	-0.00783770450893176
cg04536575	chr14	65016802	0.00131556399027366	0.00986564273133719	0.0413913343162291	-0.00977845482978415	0.0768264227540446	-0.00702620812680937
cg08083213	chr3	50325579	0.00131564087247704	-0.0114471731336277	0.00319577644454418	-0.0180991223515421	4.05190958665985e-06	-0.0225100205020759
cg00958578	chr16	103715	0.00131564501339959	0.00845940566014888	0.00199839152939592	-0.0250085973723053	0.00307634404463272	-0.0205354108493136
cg01138981	chr6	39693360	0.00131565909257843	0.0042285194356817	0.0348449571527845	-0.00348831189050864	0.0170015301572965	-0.0041593810523717
cg09020461	chr15	43802885	0.0013156729668622	0.0110594765043398	0.222806491017064	-0.0125499283619399	0.197563346950671	-0.00681713741035846
cg09213733	chr1	156023044	0.00131574880297275	0.0151252431252611	0.00642555929019121	-0.0144537329056235	0.0891682517635964	-0.00838713808951847
cg22395671	chr1	62190992	0.00131575568037277	-0.021479102404321	0.148653576552017	-0.00674684310614222	0.245986791304864	-0.00492598580072954
cg08823936	chr5	149151188	0.00131579021196062	-0.0134219778847645	0.166580135946392	-0.00927675675636324	0.00947798339790353	-0.0172164757289529
cg00713972	chr8	124665021	0.00131584165140155	0.0106156200919974	0.375824744467315	0.00345220066368844	0.950738337264217	-0.000266759784833687
cg17984508	chr12	133424972	0.00131594434788251	0.00772701422988142	0.611818725128582	-0.00237400761955836	0.892209286793956	-0.000436439711340463
cg26850677	chr4	183710344	0.00131603048945113	-0.00962633659703499	0.0161544498397995	-0.0149045526328869	0.00561125390028266	-0.0173865997623527
cg25653448	chr19	21366880	0.00131604609797982	0.0094481327249945	0.0847301607048045	0.00724043823179034	0.0762991866062026	0.00979436519098728
cg08887356	chr15	65578962	0.00131606828432024	0.00331723356880992	0.000102738449129049	-0.00643135689459727	0.0176114320594423	-0.00333858607563706
cg18222122	chr11	69632117	0.0013161619858188	0.0140857805783129	0.287645446482177	-0.0109351915819019	0.384963020713776	-0.00497894749347602
cg00351321	chr13	113549506	0.00131618466405723	-0.0259470664114368	0.00208637410189454	-0.045666376918209	0.000139242341811424	-0.0464830011873055
cg17569397	chr2	200775850	0.00131624526115065	0.0107668948168029	0.00615222896334874	-0.0266958276193262	0.0412241252249336	-0.0110635037577685
cg00643724	chr11	59522279	0.0013162467920781	0.00858460692069817	0.164840489208994	-0.00875409242004624	0.292420528924478	-0.00461720881711187
cg06957663	chrX	129512686	0.00131643370196105	0.0249806855549083	4.8877779811561e-05	0.0660557153702884	0.000261876323004606	0.045547481194472
cg25610294	chr14	24777910	0.00131657811322232	-0.0115885174128835	5.7845541866908e-05	-0.0254389467400541	1.3236114805146e-05	-0.0294346972847461
cg10622051	chr7	75677231	0.00131659275063048	0.00735633914773974	0.0710371008449713	-0.00991972489409808	0.0163458296430445	-0.00688054293142639
cg16841189	chr8	1799411	0.0013168562735551	0.00426040624969635	3.54946312961327e-05	-0.00870390383286567	3.66000198272984e-06	-0.00838833514362629
cg24894158	chr6	145069599	0.00131691797513251	-0.0109176438856546	0.0328122864898519	0.014200600478913	0.0188479350483299	0.0177775528439123
cg13628396	chr3	64973616	0.00131693618959343	-0.0264865301957727	0.0210292164559528	-0.0271255240735493	0.00202235966505084	-0.0282808159805407
cg27147788	chr17	2608421	0.00131694333608838	-0.0120768323724321	0.129213466830487	0.00845394627951638	0.791603232724604	0.00151074889608337
cg01538982	chr3	48481510	0.00131696899069528	0.00914034126003818	0.173487924890422	-0.00967642548393563	0.130644845712414	-0.00456261651734235
cg07349169	chr7	56101881	0.00131716460576869	0.00691008499208872	0.092929680073355	0.00320492309187774	0.000747977693940191	0.00612298809327636
cg11625255	chr2	179315660	0.0013172244183511	0.00577058503720886	0.371950778239743	-0.00367193360723018	0.017272582529329	-0.0106744922306744
cg06058923	chr6	80488001	0.00131738876338301	0.00985050588232427	0.581146978723239	0.0039387762689134	0.9606066772687	0.000453681229746865
cg12498141	chr10	12573396	0.00131749621318545	0.0124965919112659	0.000945161920796058	0.0185775435295245	0.000196841649847579	0.0235884529485265
cg04514308	chr3	134077285	0.00131749784259685	-0.0103943015134101	0.570210522860675	-0.005266506952411	0.62478879728669	-0.00355484303487403
cg14791747	chr16	20752902	0.00131752816926809	0.0234524759590099	0.0156539744454625	0.0251638243391491	0.000202612772833623	0.0428566661226529
cg17980625	chr11	94965587	0.0013175999305997	0.00559210866370329	0.0164486981545518	-0.00487269997812417	0.851476962042988	0.00026477502696028
cg15454895	chr22	27053413	0.00131767154246053	0.00334848634315613	0.000147771567049846	-0.00363531076439	0.00948094793789439	-0.00302651441259963
cg11265131	chr10	104233882	0.00131778203764972	-0.0126010227889645	0.26484071615589	-0.00604187373045763	0.0949395614645845	-0.0103043571696899
cg05325028	chr17	80208438	0.00131781501047318	0.0127568016217557	0.0757343234860852	-0.00703322045867426	0.660400783875784	-0.00221975637633542
cg16637489	chrX	40709899	0.00131788542743163	-0.0108225478709712	0.0128789710242046	0.0129816016226431	0.259678035738177	0.00528514849682166
cg26117117	chr14	51233271	0.00131795341727467	-0.00892610164713064	0.00943111961646238	0.0158771624567372	0.101617359481041	0.0091445769881573
cg05436081	chr2	109929979	0.00131833100659401	-0.0129628326407953	0.377625134769475	0.00894617792060308	0.627267815659154	-0.00429892118220309
cg24550302	chr6	33176347	0.00131840802141364	0.00315707090889826	NA	NA	NA	NA
cg26082001	chr15	102357765	0.00131842055043589	-0.0159379028350484	0.758290507714701	-0.00249864960932913	0.975606777053881	0.000228983762300855
cg01967999	chr13	45712176	0.00131843299309464	0.0122702125027794	0.000280148501784584	0.0193504157247987	0.312973347605608	0.00568021059756755
cg23699916	chr12	49319263	0.00131850549273685	0.0200818001435992	0.481087977044722	0.00266188885493802	0.0693818480053626	0.00839472327976174
cg11900250	chr17	42885075	0.00131855128806322	0.0333957708337039	1.26881355552466e-09	0.176352456146138	5.43604368265247e-10	0.160348634974455
cg06108459	chr6	43089049	0.00131859872555579	-0.015309682614473	0.000437664758640216	-0.0263348043156238	0.00433581281290131	-0.017798128837912
cg02381009	chr5	1241958	0.0013186903555732	-0.0117360738116687	0.00247840201442935	-0.021308910957536	6.43590710333393e-05	-0.0283158327804291
cg25590527	chr22	24979254	0.00131875101983663	-0.010394608998524	0.000745107761986388	-0.0187517760913449	0.907918224308072	-0.000664695939301725
cg08871356	chr10	34381786	0.00131877376086232	-0.0122069465891215	0.122733936122928	-0.0117987762658826	0.12346228385308	-0.00948945851742711
cg08832817	chr14	67826595	0.00131892669468308	0.00367171819604271	0.00266293712225524	-0.00516422913588043	0.00570147325360155	-0.00614312710172659
cg12692286	chr7	40441089	0.00131901505211011	0.0092843288702219	0.552770853841615	-0.00380745324815777	0.287398832061416	-0.00582147678945761
cg12260356	chr19	3522889	0.00131904377022608	-0.0149853880025504	0.891565894196843	0.00176572868232536	0.705578012350423	-0.00288026423533
cg06450459	chr16	88030156	0.00131908305644127	-0.0123587778608728	0.194037131642081	-0.00616483482626249	0.0239650618210286	-0.0125873141653795
cg20299697	chr3	138069423	0.00131928848513838	-0.0499915694338175	0.00240514587501838	-0.0695950176635741	0.00139792461961133	-0.0987621240210139
cg11943676	chr20	24934498	0.00131951501931639	-0.0430349587157567	0.14508707332012	-0.0394353704928683	0.0376838075053974	-0.0424284129953268
cg04939510	chr22	42833864	0.00131961897933864	0.00757945850895374	0.245841680253771	-0.00847447805256395	0.480743002983454	-0.0017649441845621
cg05716606	chr10	111628058	0.00131962675602315	-0.0189155204153073	0.290472316115953	0.0100922070642901	0.187769267019195	0.0108824537877468
cg06294000	chr14	77789010	0.0013197687826449	0.0429600346653683	0.907154545468842	0.00186095917608689	0.61054177296941	0.00700103399543651
cg25454755	chr9	102584145	0.00132014571580629	0.00746949093743879	0.0105861437882073	-0.0237040411865529	0.00997534117647001	-0.0056251331032953
cg23866358	chr14	56139473	0.00132024570729067	-0.0107964629867605	0.0852018566213757	0.0106470156474418	0.394425015651819	0.00388859035426586
cg04189201	chr9	137028998	0.00132035719496741	0.00808866375874523	0.0139758925250391	-0.0156199215895287	0.0742220197858855	-0.00561838288616685
cg21385629	chr18	77961584	0.00132039732066991	-0.0162832255158069	4.01148596893753e-05	-0.0484365819793486	0.00262982361452644	-0.0344111961366736
cg06946447	chr12	48167491	0.00132040693651798	0.0070909965103425	0.0298192215967614	-0.0176210875250207	0.00710634694297604	-0.00768975915630528
cg14884256	chr3	50374861	0.00132041436236637	0.00225301400076519	1.06618953088368e-06	-0.00476416116002125	0.000108444652914283	-0.00628929894353463
cg17493570	chr7	77090629	0.00132047375355393	-0.0155748881343687	0.548293966239515	0.00404220963249159	0.464485628286064	-0.00461912883959506
cg05070887	chr2	217279540	0.00132053594617872	-0.0116993434861989	0.437428052189807	0.00406542237533661	0.223008862206037	-0.00632906207039934
cg02215960	chr3	50607131	0.00132062318288917	0.00440860101383232	0.00351374444751989	-0.00932340466449527	0.052110110941179	-0.00570875076913228
cg08251704	chr2	234296312	0.00132065039946411	-0.030447520898155	0.00121976110245922	-0.089079226842632	4.0540059155971e-06	-0.082916889604958
cg22043126	chr16	3099705	0.00132083232237235	-0.0167556718059342	0.000519731731100987	-0.0313388245925312	0.000217708962722319	-0.0322487737925775
cg22352450	chr13	114187104	0.00132095609886417	0.00958064372574622	0.648972246908329	-0.0030257240265825	0.738069041902209	-0.00135189804186912
cg14836450	chr2	173601103	0.00132101949001144	0.013000445014274	0.457078151001996	-0.00427187588480201	0.865927044887584	0.000809349921313467
cg05068866	chr3	66633374	0.0013210255151771	-0.0560050635750675	0.00120941953239827	-0.0926613814863498	0.0391148807373544	-0.0589451257121005
cg19746031	chr19	17578346	0.00132106068927495	0.0402354107400592	0.262544917258043	0.0211753206612594	0.0161548174687079	0.0488454750534021
cg02483596	chr10	120101400	0.00132117199998808	0.00709170247674085	0.531623575661216	-0.00267305085528583	0.846810273941225	-0.000371224355688703
cg07332986	chr8	8349871	0.00132130800739629	-0.00924195588674059	0.0115716154264495	-0.0116383098627647	0.0871357843946532	-0.00894706258034239
cg11742305	chr6	168232436	0.00132130822791892	0.0384995975223864	0.239056466078462	0.0215237763815667	0.679363301235137	0.00704585126210628
cg20846192	chr7	43012776	0.00132161570251727	-0.0170419811420742	0.00553598357158018	-0.0146948658216102	0.0149329834617161	-0.0182266129356015
cg09085428	chr13	30942374	0.00132172206307655	0.0114104091082364	0.533014583263612	0.00265682030235979	0.601531841152074	0.00358477388513367
cg04330489	chr9	34018599	0.00132173558034419	-0.0142062873508227	0.0969376316723629	0.0149938676575922	0.489128817091726	0.00576940499103038
cg27250792	chr12	48189740	0.00132185571039651	-0.0116764284972412	0.000231916295380652	-0.024867141600575	0.0128726557138458	-0.0161957356200671
cg10628782	chr6	31620229	0.00132188618775457	0.00833595410424802	0.0435654330323196	-0.0120194451243277	0.21954445223391	-0.00746186837116959
cg16292136	chr13	49448643	0.00132194843448696	-0.0200514394465455	0.00721691132125765	0.024146372937419	0.0581825943853731	0.0173736069637866
ch.6.1361432F	chr6	62787138	0.00132195433106193	0.0112753699956815	0.00109408234045982	-0.0203367077004731	0.0607505941872245	-0.00718254937526827
cg02612766	chr3	49156707	0.00132196258964642	-0.0134954393889673	0.0389573424603055	-0.0168747196535889	0.052422702947519	-0.0104028051178113
cg06531007	chr1	207628110	0.00132204978934647	0.0120258327701542	0.226007837034688	-0.0092710462073632	0.422526615786079	-0.0052101162292146
cg12781886	chr13	80915525	0.00132223150250262	0.00996718122103337	0.0376326119928012	-0.0133657870669051	0.0145271849577317	-0.00661679157167413
cg19972735	chr1	203764531	0.00132223677284767	0.00699917052274126	0.0295757090540061	-0.00319976843489606	0.862371722822772	-0.000287875612518816
cg25137365	chr4	10089904	0.00132239770229065	0.00957692833859536	NA	NA	NA	NA
cg12399426	chr12	89919013	0.00132252695336263	0.00246047604260574	0.000159326219442015	-0.00575017167990637	0.000919597822408803	-0.005941812667638
cg13829887	chr8	142323725	0.00132262467588444	-0.0107927999956303	0.22699144801744	-0.00937217358212398	0.0256662586564825	-0.00999539562225957
cg05425144	chr5	90653147	0.00132263880423811	-0.0138920997322609	0.89121308651299	0.000897796901004166	0.231072904722315	0.00773110379934478
cg19564924	chr22	24563132	0.00132301775931992	-0.0188116213713372	0.228611313067695	-0.0136712719208325	0.054475423514928	-0.0179179941970922
cg14613079	chr22	37211265	0.00132305268842105	0.0158881385333408	0.508539231709007	0.00621636993336652	0.511867921673747	0.00844230173979932
cg18922582	chr14	91748131	0.00132308113191309	0.00953719294338555	0.857649142029135	0.000938779152526512	0.630324227952288	0.00258640642178288
cg26091679	chr2	74735054	0.00132345419043638	0.014698147335591	0.203456983635794	-0.0150205255645623	0.156808583143787	-0.0090920321884435
cg08403634	chr22	36149244	0.00132353599082378	-0.0144962835654104	0.720974563913972	-0.00155843952724953	0.0590024698051312	0.00775177176735541
cg09497373	chr22	24936236	0.00132369439096774	0.0115133470903004	0.0819815184668545	0.00874575888717212	0.0947764444163521	0.00945939897317488
cg02315597	chr19	52598999	0.00132371809552184	0.0123219763402795	0.219556749745742	0.00279186660144775	0.0120514746361752	0.0059741470986695
cg05032384	chr19	1138811	0.00132373564558121	-0.0150834132292512	0.293267746352497	-0.00865801240931062	0.985787660418561	0.000166149343447185
cg22208302	chr15	56286044	0.00132389802748776	0.00389023784715162	0.349587548685712	-0.00196557544869945	0.132074141898175	-0.00263402708015762
cg18311066	chr17	7591671	0.00132392425099418	0.00417477210990682	0.000661058816221602	-0.00835557600879548	0.00114441434215446	-0.00640005634797336
cg04492836	chr16	1562457	0.00132396598708986	-0.0343261937076019	0.208074801309935	-0.0283200183751861	0.0894453427988519	-0.0114228657452645
cg14478049	chr4	1537362	0.00132402760026593	-0.0243511143886252	0.000166913769519204	0.0669255408188496	0.00571247173049686	0.044897605933882
cg16622520	chr10	97264760	0.00132413076991456	-0.010515999182133	0.000772641673428057	-0.0190172123231368	0.00186805922426191	-0.0209009975638159
cg17792379	chr10	71574343	0.00132423776059395	0.012053470253748	0.532511348320109	-0.00405719933365681	0.943597687738653	-0.000527476776504316
cg08539522	chr2	114483548	0.00132425763388718	-0.0128301128104376	0.00343037575585924	0.0275787988673816	0.984071519927671	-0.000122427262835295
cg09656653	chr11	68227798	0.00132445083342667	0.00711434807719759	0.0985308034176445	-0.00936716410515134	0.0442487390077315	-0.00523638321333844
cg05756181	chr2	202645953	0.00132455809217191	0.00761158511067011	0.0751719723231087	-0.0122341760275602	0.266519030516507	-0.00341918271049135
cg10067523	chrY	8681688	0.00132460242986721	0.0648005434952189	0.0321473756435022	0.0743356113155815	0.213938477243784	0.0424185011403123
cg10340053	chr8	128747695	0.00132460946217797	0.00885229617990673	0.202632305709472	-0.0056420303479031	0.0290298271828315	-0.00492934604227733
cg03241971	chr7	2638278	0.00132462235612727	-0.0135830795489683	0.0733244129145466	-0.0102131060481929	0.039470513227577	-0.0102222048292886
cg05435504	chr12	49251596	0.00132463741565387	-0.012817208231279	0.0256912557445793	-0.0195128736549486	0.0178096830678039	-0.0175278544477403
cg13641567	chr3	94227890	0.00132483279244644	0.0191002009916197	0.0382484454774246	0.0236359277585825	0.0345579968534459	0.0198961698704465
cg01575096	chr2	238969261	0.00132483912836002	0.0121943494576521	0.0348698154679101	-0.0189534913168911	0.0107534868899757	-0.0133428006089242
cg03992926	chr1	186344761	0.00132511114191457	0.00629788996994024	0.405077943183153	-0.00418472206772345	0.555082553499464	-0.00335830433580834
cg25053891	chr12	120883986	0.0013251963852483	-0.00635190008899332	0.796435324848367	-0.000573379056385237	0.00399185843798625	-0.00693845801403839
cg04045898	chr11	8986191	0.001325307842422	0.00907760305705703	0.0333327872860586	-0.0165218269446033	0.0358065059825028	-0.00839306699536703
cg16249894	chr13	21141322	0.00132541627049215	0.00275237560685324	6.25583848309455e-05	-0.0100575585539457	2.83993905869572e-05	-0.00983616217651283
cg25947301	chr10	114446451	0.00132551325315307	0.0105459855153672	0.00378089096702404	0.0145189660057042	0.10534466421143	0.0104218955403858
cg13708727	chr12	7282928	0.00132551925693262	0.00353357722240037	0.0613898837576326	-0.00417977131564629	0.635760007705901	-0.00103428065635037
cg06825828	chr8	42805376	0.00132552348223107	-0.0144862158119456	0.00483249802864345	0.0211155070545813	0.00434005875657345	0.0181919090442959
cg04895985	chrX	136650844	0.00132558433253055	0.0113994431028017	0.00163415495413639	0.0100411540541852	0.790871629778497	0.00111869612117089
cg17380047	chr3	128950466	0.00132577368839259	0.00902802851647071	0.398828071810856	0.00391557570278927	0.145513032708139	-0.00780203909903723
cg15036140	chr9	123964150	0.00132581608559818	0.00948883971979052	0.00990394951469715	-0.0204704779316977	0.00178443147622433	-0.0160715461590496
cg25816811	chr1	87410605	0.00132582143625525	-0.0143262990724967	0.0297373831312854	0.0130807617533301	0.315213725480169	0.00576020213860098
cg20639658	chr15	62360994	0.00132595654497029	0.0109930036289656	0.793888603117153	-0.00110677715070541	0.0117929704773789	-0.00737825113046491
cg26143221	chr3	72937048	0.00132600183094807	0.0218563829400532	0.190104036139266	0.00954397846159541	0.190900462711174	0.0113600274425778
cg04491367	chr16	89314115	0.00132605923880274	0.00471790338452583	0.0497663038656535	-0.00338285356203105	0.265981104991474	-0.00181483765342785
cg26663560	chr15	49936571	0.00132614829449641	0.0073202257896142	0.0747158919639986	-0.00657353515448289	0.0504611667928439	-0.00657522463198425
cg03606594	chr12	82905054	0.00132623356101878	-0.0194546478952534	0.000604428330507673	-0.0389916766505846	0.0279113952024948	-0.0269054162555759
cg05168344	chr22	21340160	0.00132626512421243	0.00669263786339139	0.00512963200202916	-0.0085826563775313	0.0153180801000656	-0.00817569158687173
cg07593545	chr1	33944701	0.00132627894961431	-0.0180057956302255	0.0542948828155711	-0.0118093005991739	0.908583645997363	-0.00102914773169564
cg23983188	chr12	119860997	0.00132631560657617	-0.0273894940075976	0.938325613605989	-0.00115399706466002	0.402053038264478	-0.00939510928681996
cg05429392	chr7	132766875	0.00132637754308394	0.0024741903526089	7.06127275795416e-05	-0.00691304174805396	5.42877182999738e-09	-0.00913184123009778
cg21215416	chr11	77532152	0.0013265575954715	0.00685594478876093	0.887126192166614	0.000383658605393468	0.741373152767398	-0.00147859752495086
cg16920407	chr17	7605206	0.00132658939523297	0.0201694611127894	0.0716774591916052	0.0195256939356688	0.129537391833826	0.00936768854933902
cg01542644	chr6	26458326	0.00132666270875073	0.00569718071758703	0.0818558004165611	-0.00798446303972224	0.216616678491929	-0.00158227443822085
cg27150171	chr12	49961253	0.00132672543298661	0.007098308203119	0.482829038772161	-0.00188610064944148	0.947604939994757	-0.000115457219934718
cg05241201	chr1	147229052	0.00132678354995478	0.0116244396431222	0.693802226416176	0.00219620713053235	0.159633811157369	0.00679910944453052
cg23633635	chr17	7297619	0.00132692177618995	0.00482348938633737	0.00466664016742693	-0.00792567405670379	0.0144693969610744	-0.00544213984569991
cg10345131	chr15	91475918	0.00132709381022757	0.00973066777458758	0.638341209307493	-0.00375588331964511	0.536987238640047	0.00353691377088966
cg23255911	chr8	145815061	0.00132712478610336	-0.0149605243865818	0.00244378012124952	-0.0277480730252033	6.03480131166267e-05	-0.0323902263823371
cg06451949	chr17	48942959	0.0013271835776186	0.00731706594745865	0.0984035652758896	-0.0125650558689812	0.00430986794699184	-0.00712760150612283
cg07591283	chr1	44412003	0.00132742865972602	0.00544948153133214	0.143835886357184	-0.00707320726854218	0.284788917037773	-0.00121495942817303
cg08125658	chr15	68852425	0.00132760842864811	0.00368144333784424	0.577343426658072	-0.000638457093926032	0.061422964746732	-0.00245821244113709
cg06851936	chr15	85197663	0.00132762861312202	0.00810472390188193	0.0317261827080892	-0.0143778810178054	0.0210471916981169	-0.00725658744361168
cg11384661	chr1	238025414	0.0013277885384073	0.0555945651883009	0.391580238934547	0.017989675186334	0.00112178371842594	0.0585624930303679
cg21486579	chr6	144280223	0.00132790364913375	0.00764525481283304	0.0535571290561708	0.0108899317238545	0.0933816514687704	0.00739936246295637
cg21942670	chr10	102820806	0.00132802050743457	0.0105788778195277	0.0118165392445187	-0.0218658719289338	0.227398778307293	-0.00510920054429956
cg05215637	chr11	62413260	0.00132815086996608	0.00771656625803198	0.304837974744864	0.00198269050998386	0.517716366293849	-0.00162520102906018
cg02886837	chr5	132948244	0.00132815509484527	0.00312248186057294	0.254107527005499	-0.00180323785790353	0.208348639012376	-0.00211560817651981
cg02136961	chr12	2428672	0.00132837941193273	-0.0132358985715248	3.07172163889666e-05	-0.0349972463451216	3.66209191603356e-08	-0.0358736147644039
cg17641440	chr15	69452806	0.00132858436305525	0.00752464193726861	0.114034205896025	-0.0114006032734208	0.0253697179370322	-0.0053758622279694
cg10976999	chr8	142358827	0.00132859679252153	0.0128619118731694	0.225480984062358	0.00875670609511561	0.610134636914404	0.00273096960957817
cg19001809	chr17	12921385	0.00132871488020178	0.00245894864309509	1.50246195470127e-05	-0.00543807580074692	7.96730634010378e-06	-0.00624299180893005
cg14724283	chr1	29564502	0.00132875321515256	0.0111261618844745	0.00872839979126059	-0.0262308974290385	0.00275282517132345	-0.018890109243759
cg04028648	chr1	150241102	0.00132889803177024	0.00637023719047637	0.0378777047047446	-0.00856734287005683	0.2377687069418	-0.00240830565137969
cg06163192	chr17	37887168	0.00132901290973882	0.00849782294640152	0.10478382900289	-0.00981222625283963	0.455549410634118	-0.00302967931013394
cg07114773	chr12	15866121	0.00132901398218972	-0.0129672710745733	0.000193539463089802	0.0289312721666381	8.63659491943036e-05	0.0217129433939981
cg22933549	chr5	2372100	0.00132909760324874	0.0587324694138678	0.0112968210232821	0.0544634400406661	0.379944966975291	0.0266793767951121
cg03580735	chr11	30353173	0.00132918914902474	-0.0111925313868424	0.244083614717477	0.00648408457659392	0.0781784716580219	0.00973794318609178
cg03200341	chr6	90348309	0.00132946989031878	0.00604022397550436	0.0155754263966013	-0.00890149346373364	0.000200780889657244	-0.0059291531500608
cg18716737	chr7	137661683	0.00132949668623664	0.00851324934552188	0.177397899557065	-0.00712679511310871	0.311178258295209	-0.00680998726463981
cg17748656	chr2	60883812	0.00132972595559621	-0.0117823625220004	0.101328281585967	0.0108927220287258	0.100210928496368	0.00869214822550887
cg18473042	chr19	4909381	0.00132975481532491	0.00294677281043678	0.391590227588851	-0.00145819059524037	0.110747029131819	0.0021927234283944
cg01725669	chrX	129507302	0.00133001723100356	0.0146070225039887	0.00367767587276981	0.0227101888459857	9.56605727674943e-06	0.0240339192998323
cg27055486	chr8	21991648	0.00133002934451416	-0.0121830837739515	0.774526111415579	-0.00239252526086821	0.0685327588670862	-0.013826768563107
cg20081424	chr12	96344361	0.00133011090864632	0.00976538406918434	0.230524913413887	-0.00831404418527096	0.618200680159723	-0.00239628608258822
cg25487903	chr19	10828950	0.00133013060384834	0.0141024803992185	0.0766640535690338	-0.0182142471621916	0.0573295604205546	-0.0110203085282863
cg00660445	chr6	10315350	0.00133026526597818	-0.0149871451238652	1.04835811203743e-07	-0.0406878451323083	0.000127436575789449	-0.0418134364067551
cg19085105	chr2	9563659	0.00133029028250738	0.008832336560927	0.0133331416658809	-0.0197341489510971	0.000524721892686514	-0.0103468497646018
cg05726258	chr18	77638890	0.00133029949348679	-0.0181476809316685	0.822167005029037	-0.00267600273222179	0.322470065572668	-0.00804994800696835
cg14503694	chr4	4996940	0.00133042268163077	0.0248906118567339	0.654791982460355	0.00491318396110038	0.944873932212742	0.000754254503278235
cg07376846	chr1	203765385	0.00133046649326439	0.0112696813886771	0.104794920866669	-0.0134152013761103	0.810861404691279	-0.00107140295291763
cg27544375	chr7	42971887	0.00133050788344592	-0.00411072126483822	0.0501465964653168	-0.00797948971491305	0.0366996435992638	-0.00760306044988617
cg12269473	chr11	34653553	0.00133078126133706	-0.0104243280833353	4.68313599255828e-05	-0.0232047161754888	1.33684155062208e-05	-0.0239139637503672
cg22547737	chr15	90744188	0.00133092265239384	0.00996021609722469	0.175891268898451	0.006218949486907	0.287253034134204	0.00391483154438361
cg15868151	chr13	95953505	0.00133102141569707	0.00741949206512157	0.0162731950124989	-0.0152059925189234	0.00954756995557518	-0.0086641939519629
cg13956575	chr11	128814559	0.00133103035758668	-0.0146124947613095	1.49051897308258e-05	-0.0347805569256908	7.22461747942014e-08	-0.0321934256301199
cg03833378	chr16	4802600	0.00133106616563959	-0.012049536947556	0.0273126284289191	-0.0153236686581691	0.00111621135152796	-0.019530380921036
cg09562938	chr17	62307787	0.00133110043536009	-0.0130009816255851	1.23538370102166e-06	-0.0277442881428451	0.00224160923741493	-0.0174056098242123
cg02888146	chr6	143267449	0.00133123679403835	0.00698714643632907	0.107657772263117	-0.0133484784754319	0.0598223612176999	-0.00662542229369273
cg16671301	chr5	1289283	0.00133176019305933	0.023462857800632	0.98382568085314	0.00013605521459099	0.786679504922836	-0.00170004428401142
cg08006738	chr1	43653434	0.00133176910714188	-0.011561607111718	0.326373778553792	-0.00602690119432347	0.664406098278142	-0.00325135555455431
cg06390368	chr16	2051739	0.00133178929813578	0.010422542966162	0.0854281190940862	-0.00648675161194719	0.0014496170275517	-0.0186691874202786
cg00244111	chr3	149086884	0.00133188995790901	-0.0161157247209222	0.595898937829075	0.00337018276303809	0.187525735876591	-0.00728600250037185
cg05471721	chr5	172114366	0.00133209757438567	0.0156141016794378	0.0755594033425569	0.0137396776907321	0.33244586629728	0.00599401770006884
cg16116590	chrX	44174653	0.00133230191666884	-0.00962870504202324	0.170691380309459	-0.0066725775433247	2.2966625038589e-06	-0.0195358572732665
cg07144418	chr12	113542803	0.00133252983073321	-0.0261593577306439	0.795091278365298	0.00269372329216902	0.797293276276952	0.00248906109958332
cg16935496	chr9	98242853	0.00133262887336863	-0.0128171709901209	0.213176007280485	-0.00856168684940781	0.751315932181343	-0.00134909826224634
cg13549667	chr19	18284397	0.0013326735327227	-0.0203724856697448	0.00107320480939975	-0.0447908358940176	0.000774761894918939	-0.0307780351002014
cg02758359	chr9	33474018	0.00133272912757414	0.00809941124735214	0.184237439025036	-0.00984329180085542	0.432965843278302	-0.00484984108866277
cg16509392	chr11	110562137	0.00133284807904559	-0.0116892093726674	0.0680151174409162	-0.00963606369451875	0.000683931071493159	-0.0151570194881839
cg15859278	chr4	39770439	0.00133300601538089	0.0113601685279518	1.03296541192283e-07	0.0339860335012433	3.29496320164052e-06	0.0317793796473653
cg13166888	chr14	92040875	0.00133304113853648	0.0131633902354202	0.152658256168093	-0.0151535493099771	0.780335171553502	-0.00104748300261312
cg27050730	chr16	88968896	0.00133313572995418	-0.0164329595516111	4.57661478560505e-05	-0.0350287556203389	0.00230968142865732	-0.0264772504366849
cg08252855	chr14	24550926	0.00133335004487902	0.00433491979911041	0.0754302738259688	-0.0043056438692172	0.294986046615792	-0.0025669772668482
cg01854451	chr7	2625227	0.00133341774557851	0.0168739628908077	0.328098760042306	0.00707607887725595	0.505120503610062	-0.0057257657509322
cg13085482	chr14	23786245	0.00133347984743733	0.0122756668622803	0.000234112320414581	0.0241356044639328	0.000399492501018996	0.0238520360315291
cg03468349	chr2	264164	0.00133349810179235	0.00378874357158559	0.341894816021158	-0.00158920033162304	0.169316050119477	-0.00222448510539118
cg18061904	chr2	158454110	0.00133372684517095	0.0135916655252766	0.10812929767593	0.0060630329516068	0.00352924902870804	0.0100051231583664
cg16503601	chr16	71929079	0.00133375101099644	0.00395207134310337	0.000155876894259132	-0.00780712672361339	0.00854768585400287	-0.00946051705731541
cg04214370	chr1	246203659	0.00133387761921012	-0.00880868968721874	0.755947894832857	0.00164853998329617	0.523416503198302	-0.00334878342055954
cg08439561	chr22	23476327	0.00133390963974868	-0.0102503083470646	0.000147095328387438	-0.022973026056346	0.000360237038328312	-0.0179016210155476
cg03508817	chr2	240089937	0.00133392436113541	0.013681705634651	0.269374463093159	0.00722406637094795	0.0214005546091191	0.0161527929420182
cg20463292	chr1	161004671	0.0013339372775356	0.0104644766883755	0.0309452768234512	0.0171310832351284	0.0288087247637732	0.0209055931154788
cg05031283	chr19	36605406	0.00133418089813219	0.00870106757837006	0.136623892610812	-0.0140870785994876	0.542239230228944	-0.00148782212584341
cg19168326	chr21	33650974	0.00133421273268349	0.00451092273841856	0.0266507359206985	-0.00582747874963345	0.171008961128308	-0.00299895119319545
cg26361052	chr2	70417980	0.00133429931359763	0.00506495221526929	0.00138086475055039	-0.00629144273702794	1.82728448697841e-05	-0.0109948992536644
cg04648346	chr5	36220873	0.00133474903650581	-0.0138072103103025	0.0260859864189229	0.0170367983599531	0.440031065947009	0.00707764589920124
cg08138109	chr19	55795571	0.0013348796466157	0.0108296230177153	0.246991524748166	-0.0116674957625638	0.30486479261037	-0.00496984303133111
cg00321931	chr4	174255552	0.0013351295525067	0.0113361300677326	0.00872251332137154	-0.02021912063925	0.137394153874502	-0.00823223241951485
cg18345506	chr14	73603341	0.00133517364558086	0.0044129012736844	0.256953441134323	-0.00274218115863337	0.960878910284646	-0.000164563174921029
cg01460715	chr2	26257745	0.00133538344602057	0.0204474182695516	NA	NA	NA	NA
cg11520860	chr10	99210404	0.00133539087176819	-0.0132323850729005	0.408671503194007	-0.00428075581686325	0.933868854850233	-0.000413431711866897
cg19189310	chr6	34393779	0.00133542297665443	0.00331102521842333	0.222701762250335	-0.00297162911320589	0.196501752410493	-0.0026628632400546
cg26714410	chr13	45150072	0.00133545901008755	0.0118484580441613	0.0813535287426249	-0.0172308929442148	0.0166069062683765	-0.00998757631475496
cg02634043	chr7	613593	0.00133551368342733	-0.0195914004929087	0.00163497055218132	-0.0194042418126425	0.219635037270368	-0.00753472552736736
cg02083430	chr12	12047128	0.00133558276586473	0.0214663504228642	1.48684055583903e-07	0.0564039073887509	3.80765408424906e-06	0.056875518395567
cg01797567	chr14	50087093	0.00133570566989811	0.00309640127869623	1.01225891227873e-06	-0.00773038053268654	0.0192365223463962	-0.00518809222033122
cg03521728	chr7	100541893	0.00133574204263325	-0.00911513461982564	0.726149990444653	-0.00162343745689282	0.368710415993658	-0.00429593786648524
cg11643461	chr7	2029185	0.00133579458570109	0.0118309263727592	0.6812066209612	0.00390383502518986	0.64315392544175	0.00244862263059936
cg23711273	chr22	42074566	0.00133602350425359	0.0114943651146453	0.650045842686945	0.00262119591531113	0.594924335688911	0.00238616701513491
cg16962412	chr4	1983284	0.00133609268550837	-0.0121704648873024	0.279343920383974	-0.00418138967297537	0.380016983895662	-0.00541905272956378
cg27213210	chr15	42826148	0.00133618176051295	-0.0471184918301182	0.00175035707053916	0.101508113837044	0.00950281967472841	0.048044100828293
cg09836531	chr18	45687931	0.00133624547711279	0.00699466150607308	0.561200488921455	0.00101122009555693	0.476511855690013	-0.0017312880218915
cg01570086	chr15	74833080	0.00133628191374554	0.0158038628268911	0.408925318599575	-0.00183469491013348	0.344066677351524	0.00177739579437366
cg20938830	chr3	142219018	0.00133632051515963	0.0356150915511579	1.93496730880561e-07	0.202144032163405	3.34398697188802e-08	0.168783651606956
cg04353985	chr2	29439321	0.00133667540232341	-0.0150087430666165	0.413230989557772	0.00609081099790093	0.00903645789820759	0.0161865561713796
cg25246836	chr5	156793451	0.00133680406961225	-0.00945525523875727	0.0763629694181486	0.00934605197650052	0.389706484056588	0.00345313184388366
cg03971715	chr2	52859804	0.00133682877214195	0.028986816437819	0.194608937109023	0.0144713175560778	0.0568233701975845	0.0339336129207335
cg24599861	chr15	44955947	0.00133686420243047	0.00254027440604132	0.000223811606289259	-0.00549353092945826	0.0359376363202048	-0.00320529571735704
cg04486873	chr1	34644252	0.00133686716646839	-0.0147800068218432	2.74076635093519e-07	-0.0258959624897267	0.000207319993010805	-0.0310915938867681
cg12247200	chr16	8799962	0.00133694604715229	-0.00955013160402904	0.868218097517067	0.00065899470752371	0.0681185592923379	0.00835880888524665
cg00647646	chr12	69633854	0.00133733409235842	-0.00356032690777902	0.00184566276490284	-0.00756117243244753	0.000127546266791034	-0.00958699844919796
cg24312082	chr8	144775186	0.00133756399659283	0.0152323447762273	0.261396493590847	0.0113877696968953	0.501897810594726	0.00586405802875215
cg07461161	chr11	66110874	0.00133761024714038	0.00966206215980095	0.0135183515205235	0.0150728655588375	0.110335244746181	0.00967577151683412
cg09749968	chrX	65948662	0.00133762956537222	-0.0171508194319441	0.0010144235639723	-0.0299653025275847	8.36675501498776e-05	-0.0356206338569337
cg01887542	chr1	245317786	0.00133767914343938	0.009008924157236	0.0124522869578152	-0.0189285267943874	0.0181716461497016	-0.00911870710707446
cg12809314	chr3	44518785	0.00133771035444817	0.0106293615860917	0.0413949704447201	-0.0109867568531245	0.0958361150582491	-0.00432198295245452
cg15795748	chr9	134488511	0.00133774834060602	-0.013530844826128	0.282918648637987	-0.00832102464309249	0.653384095778906	-0.00365928458892975
cg22936457	chr12	111284718	0.00133785067765197	0.00556386722753295	0.0019553137760344	-0.00575216909083774	0.134156666103297	-0.00338808040647145
cg16180010	chr22	51066863	0.00133797027304324	0.0118443056126619	0.0816874883749519	-0.0193268312744647	0.0607511999192325	-0.011335736853071
cg25912529	chr5	51156364	0.00133800088839129	0.0286888331757821	0.00165945980971745	0.0832352860273112	1.08728717687425e-05	0.0951019602518192
cg12286861	chr10	112698410	0.00133800676124649	-0.0230564165887545	0.00141205617187333	0.0662836320067781	1.11379186554617e-06	0.0564915928203666
cg26743258	chr19	17858829	0.00133825959046539	-0.017897305506809	0.518687824942347	-0.00386692352860833	0.639423304096596	-0.00245885128027434
cg16753134	chr16	89584924	0.00133828286575999	0.0100650275666846	0.813957008436056	-0.00123787930201318	0.223788504459329	-0.00624055315476801
cg27449328	chr16	7615540	0.00133838346136065	0.0534924386964286	0.000923267621934601	0.0959320561184829	1.99091193220323e-05	0.108940853085593
cg27227652	chr2	191184902	0.00133841998447265	0.0178386507144098	NA	NA	NA	NA
cg02492669	chr14	39572560	0.00133842718813375	-0.00596705025190606	7.66081800054971e-08	-0.0132789016497742	3.15462298902712e-06	-0.0178132444481996
cg01717446	chr2	71503566	0.00133843502102079	0.0124877206563682	0.44849110522413	-0.00250288444677724	0.79013887911398	-0.000745230462038531
cg25433682	chr16	30407049	0.00133871165373481	0.0144332803200222	0.116581015607771	-0.0187502298587722	0.058112423947245	-0.0125848024941849
cg06996663	chr8	54756036	0.00133891450641189	-0.00798668990855588	0.0141386285340691	-0.011479769732966	0.000138175265020102	-0.0200960744814399
cg04423294	chr3	188479059	0.00133891877065902	-0.0146568104830673	0.0161802116906445	0.0148853423736625	0.0421904223093442	0.0164050250534908
cg13468252	chr1	24104657	0.00133894843332404	-0.00593426418669745	0.0240444696922844	-0.00431305685503058	0.0060234836905881	-0.00545249525199368
cg00127047	chr5	142150919	0.00133895757815485	0.00824263989017269	0.183293413949864	-0.00346796946126377	0.722606335879106	-0.000990907410332401
cg23389079	chr6	87806133	0.00133917311022306	0.0168490879898314	0.000330822819507355	0.0870075633791205	3.78901573229726e-07	0.0774062402511329
cg21595751	chr12	57503137	0.00133917518958142	-0.0161926495781748	0.449619966015489	0.00524651792607421	0.244157854538868	0.00678947547726209
cg12523770	chr2	136864893	0.00133936297420542	-0.0108238432359253	2.47292499394919e-06	-0.0237344682503864	0.00631626689782471	-0.0142822958780923
cg16929656	chr19	46895714	0.00133942297044053	-0.0186746968422472	1.0832036206451e-07	-0.0606588246457832	0.000119691815309119	-0.0630867392383283
cg10801419	chr12	120632649	0.00133942604808897	0.00351409221948456	0.000120573526300694	-0.0056155749145035	0.000224462840766089	-0.00506505489296408
cg04939944	chr7	5390509	0.00133944646093401	0.0168372362144015	0.506911983345166	0.0043547123246892	0.170837812736158	0.00737117408756607
cg06727855	chr8	100905878	0.00133955370809024	0.00271829212694638	0.000324924229857395	-0.0106010905310054	0.00123533721093766	-0.00466000148811612
cg13029660	chr4	775674	0.00133968821636616	0.0074016331155809	0.0274469750021483	-0.0143315464204684	0.00143422788449132	-0.00950833206038913
cg14831838	chr2	219824308	0.00133983523802586	0.00690115712079198	0.724065562376904	-0.00144910012902215	0.725956986182002	0.000534073148247074
cg14256814	chr1	166808417	0.00134001301804343	0.0128327524325492	0.0947857229726638	-0.0171360225327362	0.251486728127767	-0.00619093090297963
cg10185029	chr1	170501800	0.00134003242075111	0.00902185845468531	0.0330725805687137	-0.00689889721658525	0.0471440864337716	-0.00568646601209724
cg13753571	chr16	67464886	0.0013401524635394	0.00404944908258589	0.382226636394187	-0.00201746909026307	0.000772660399832953	-0.00672387690372129
cg08584568	chr1	110294813	0.00134019740094694	-0.0152450397411917	0.000160494479789521	-0.0282434320946495	0.00250470784135729	-0.0296661974142824
cg17410431	chr2	240012681	0.00134035245726495	0.0126368261799021	0.226058414532528	0.00665795554791913	0.428379068494546	0.00397097452031674
cg12603934	chr5	32116302	0.00134051465128884	-0.0108526071765232	0.0729813030986713	-0.015168975801773	0.198038003816356	-0.0076767572952483
cg02648738	chr11	94706000	0.00134051567620386	0.0108975708381767	0.602105414850625	-0.00219583303211388	0.102766018620658	-0.00467766440839663
cg10897648	chr18	56338258	0.00134052578845651	0.00803376254170031	0.0307929395258078	-0.00967505745016093	0.0634920839367973	-0.00625113140268839
cg03772856	chr17	26645865	0.00134068067482297	0.00640845853365401	0.0206747250064157	-0.0153111671381588	0.00754633587686329	-0.00780253732945149
cg07357300	chr8	76319672	0.00134083185102058	0.0179087473714362	0.00579975879491115	0.00681749543971219	0.0688220143675363	0.00489590877281869
cg23058170	chr17	41165176	0.00134086025160215	-0.0126584080982497	0.343571124544156	0.00863902715615713	0.577023598284485	0.00263623091068112
cg11814422	chr18	47018265	0.00134089728725036	0.00836365335681083	0.245052907976259	-0.00924712719506848	0.9078267862065	-0.00027855863506298
cg02083794	chr15	62177742	0.00134097558937079	-0.0246064157103844	0.0414025630056011	0.0285462774444057	0.00314795769984469	0.0229122273042592
cg01022582	chr5	126239101	0.00134098163596372	-0.0131261919830816	0.00296104355214555	0.0174896316014708	0.138610757641409	0.00725583403803917
cg09700712	chr13	30765663	0.00134098393649588	-0.0117802045190238	0.173281646679782	0.00638002367517864	0.842843217475616	-0.00113736209268388
cg17526770	chr3	195943636	0.0013410009388349	-0.0147546027894481	0.0248981974959457	-0.0199703810252594	0.0850624613864412	-0.00815553179208987
cg03396388	chr1	26036074	0.00134108916924624	-0.0159973799560834	0.00584882686714612	-0.0186975413020917	9.04900632377186e-05	-0.0279655105295492
cg02630278	chr10	102457260	0.00134112922057248	-0.0141109835102614	0.000178123623282671	-0.0254648829137488	0.000240310951455279	-0.0362264357301027
cg02957312	chr1	168754404	0.00134114380768238	-0.0121038851991412	0.760770034963084	-0.00207560247184888	0.910349378269056	-0.00067742618703135
cg16905306	chr3	52574451	0.00134128833075016	-0.0123673278179847	0.000289689034838523	0.0263795770918314	1.77817093674932e-05	0.035178704979941
cg00683713	chr7	1996664	0.00134142769307535	-0.0123207989467112	0.669948039271094	-0.0022121502848897	0.329131442433948	-0.00368187140480633
cg02017348	chr8	141046852	0.00134158440205381	-0.0217585054863708	0.929953568626846	-0.00062243805397831	0.965707779672927	0.000265477189518552
cg01748498	chr7	2290726	0.00134158678149998	0.0109557223321497	0.168863967641915	0.00832990752308967	0.399021477599333	-0.00621150281906805
cg03938320	chr7	73153632	0.00134175891367001	0.00291791754078229	NA	NA	NA	NA
cg06403378	chr18	74664364	0.0013418121275616	0.0141007945062157	1.48129615185053e-05	0.0335119287576135	4.28905258327787e-05	0.0351300516979991
cg14084429	chr12	10961278	0.00134190649809776	-0.0183556496977534	0.661321450404923	0.00304792110176006	0.558189148052736	-0.00363243298862408
cg06328515	chr3	171184718	0.00134207179527091	-0.0292039787145462	0.000242855713090938	0.0940357833756656	0.000250962187064486	0.042841020264406
cg20886184	chr16	639204	0.00134216904812502	0.00850387149467092	0.0781265455459877	-0.0145854989662908	0.0213184302427546	-0.00788662335753382
cg08714960	chr2	134580701	0.00134223685794699	-0.013508283504552	0.0223740532371766	-0.0138787157007031	0.0378431690558792	-0.0104659920526477
cg25758859	chr21	34733262	0.00134227795867269	-0.0342728202832959	0.163020568847503	-0.0222389767684387	0.0204005338828004	-0.0284647269609528
cg00997327	chr1	11310842	0.00134230728473468	-0.0172638617909187	0.035185751004001	0.0281796332281598	0.53055882525646	0.00647035151394882
cg07694544	chr10	102331447	0.00134235068154444	-0.010959365976063	0.470638593318008	-0.00341392121183686	0.163823087751981	-0.00683122178699324
cg16913600	chr5	81032084	0.00134241533453989	-0.0106233186275973	0.0634502397634758	-0.0113554089782927	0.0208780549981974	-0.0183708023385212
cg05322342	chr16	2134657	0.00134242479877003	0.0128951576436167	0.685063378024555	0.00220390887627968	0.650017178615425	-0.00275346030019061
cg08553401	chr10	75386085	0.00134252190613621	0.00775304457704122	0.0249622120463153	-0.00845016270066224	0.359994629315129	-0.00170595063392374
cg25002942	chr19	16187092	0.001342623144876	0.00695077196904575	0.181436264437606	-0.00703296301091953	0.100225414996441	-0.00494067474349553
cg09860665	chr14	62002351	0.00134274022090132	-0.0109574155310528	0.990769343393655	5.86364388717377e-05	0.0113787628044421	-0.014006169810282
cg17726655	chr19	42509860	0.00134289110617928	-0.0145194805474153	2.71718384591046e-07	-0.049830201388919	1.04317656184756e-08	-0.046415478713722
cg12792102	chr5	172572101	0.00134292291388031	0.00631711951271954	0.635697692797206	-0.000848200505154052	0.0682945396757993	0.00301457405737281
cg07046849	chr14	23347103	0.00134306537130575	-0.0115258694752299	0.870763232918914	-0.000851982056255862	0.395924235345664	0.00351171712209938
cg10327009	chr17	41065576	0.0013431837026616	-0.016423926948701	0.205780743404409	0.00664078408289062	0.0503254121696492	0.013863965849926
cg17915139	chr4	74904765	0.00134319615599188	0.00770857264464061	0.712685942698255	-0.0014475771474853	0.936755306945291	0.000156974219030929
cg26389638	chr7	158264915	0.00134331369003414	-0.0136437829103545	0.00147451972226453	-0.0254516780028937	0.00014491685024188	-0.0304944162712872
cg07296147	chr5	141392537	0.00134339863841074	0.00311731551097003	0.00488656976999208	-0.004254582166054	0.000669074720205485	-0.0071120119136162
cg06439425	chr12	6810042	0.00134349668153593	0.00552098585048887	0.0305753705802605	-0.00747600672675826	0.93205972110344	-0.000279906870163237
cg22266085	chr15	43018415	0.00134354142433719	-0.01494295577088	0.559624863051589	-0.0061057623556282	0.00912328243959637	-0.0263194978561562
cg22800711	chr1	54110745	0.00134372946226171	-0.0145163747962542	0.00140269923177376	0.0158363561586117	0.0258377244271982	0.0132645710775031
cg04728073	chr5	133388535	0.00134386526675394	0.020532006536763	0.178889804326771	-0.0110061312976096	0.211231373007147	-0.00701617229498732
cg18556179	chr13	29293454	0.00134395102059285	0.012275000213425	0.287356788863392	-0.00261545854844677	0.07802157047736	-0.00404041696465097
cg22080435	chr13	21100193	0.0013440120707882	0.00698154678839147	0.043302459406014	-0.0143524063399736	0.230549893739476	-0.00334507020096279
cg00094204	chr11	63572087	0.00134402925015578	-0.0163528739483287	1.14510891923945e-05	-0.0352312589261247	0.000621279001987601	-0.0257864422449717
cg22259630	chr19	18315027	0.00134406988210283	0.00464004378144276	0.000320925209869663	-0.00583834654910582	0.028487407112853	-0.00465167491201772
cg01281426	chr5	180618016	0.00134408316775509	-0.0061833157987338	0.927041215436991	-0.000161233024976515	0.00981262129284392	-0.00537759321419543
cg01096377	chr22	41032898	0.00134416225074456	0.0132429984804533	0.0167524372009742	-0.0219256166182691	0.0614372808331011	-0.0100080204909728
cg11712316	chr12	132632007	0.00134421671534981	-0.012681481170158	0.0165323432205214	-0.0178664899440088	0.199189199826286	-0.010082959113709
cg09524080	chr17	74449402	0.00134437960842298	0.00308526804984495	7.2539211377142e-05	-0.00563415142141533	0.000421738007871486	-0.00531787370035261
cg25569234	chr6	33257790	0.00134445499212802	0.0219914623164211	0.895878026720709	0.000837961845029573	0.202406031426993	-0.00747235537483431
cg15486645	chr11	27528489	0.00134450469827301	0.00827340518855552	0.0692689937870651	-0.0130964759172488	0.275630351528135	-0.00591503456739631
cg04109768	chr7	148982618	0.00134455831178216	0.0123389602383039	0.134790432733432	-0.0143064800033349	0.44950786747058	-0.00432054577066421
cg26451861	chr12	112600008	0.00134463779937444	0.012392928570781	0.534184516914069	0.00434012824901321	0.130122297816347	0.00779184119926047
cg00695112	chr9	71862747	0.00134489085516739	-0.0261537338031642	0.000569893612674352	-0.0658909670421564	3.26871022469319e-05	-0.0627906201163406
cg22580372	chr2	120436899	0.00134499237000965	0.00298512921288706	0.00352447352382216	-0.00483150187584941	0.00234850704950667	-0.00560528506212069
cg27121376	chr17	80231720	0.00134503580820929	0.00523388576007835	0.0292335471191786	-0.0055883462561797	0.00464526574036563	-0.0128420391753668
cg26229968	chr15	51915370	0.00134513679768763	0.00442447542679302	0.00239008870529309	-0.0109092021699828	3.56951720160169e-05	-0.0120074462441416
cg20618357	chr6	30640850	0.00134515265310487	0.00289505123498776	0.000126776054966658	-0.0059742790989075	0.420584246350158	0.0257234547212162
cg26209025	chr1	19408759	0.0013451679621049	-0.0137106814869827	0.573622009018582	-0.00275435695022615	0.058175292209923	-0.00696139986328264
cg17709676	chr18	57026192	0.00134518879904888	0.00754450133522485	0.00498474186959658	-0.0122306271735653	0.0145982182483046	-0.00627573784572415
cg10885985	chr14	65103518	0.00134533854890058	-0.0187292951388983	0.000176562215198196	-0.025495267197115	0.000707310597412246	-0.0239639149602031
cg03953257	chr13	99738468	0.00134536315630445	0.0040582861469197	1.20101642720415e-06	-0.0113164857058768	0.0118446701439318	-0.00496631575645314
cg22083639	chr8	70747646	0.00134546167709123	0.0101439918245767	0.284150925277381	0.00364750857491191	0.108752355262662	0.0057975562319368
cg11884653	chr8	101395941	0.00134558359674893	0.00875769561741754	0.0321443200442958	-0.0093890317933859	0.483025750112153	-0.00259709305341331
cg14640277	chr9	91801659	0.00134568882499985	-0.012956346351464	0.0831717861785654	0.0160119696019933	0.113061152870572	0.010501233537726
cg22387994	chr19	48018200	0.0013457000803896	0.00939645702440985	0.0404581363129195	-0.0163886992556799	0.163198268245293	-0.00555245751082274
cg24704859	chr19	37406859	0.0013457008060603	0.00920807056092847	0.95204624931441	0.000218206611691461	0.264548404737061	0.0018813969326518
cg15685006	chr8	11413043	0.00134602244518909	0.0165223844572906	3.1044442542003e-05	-0.0267098525814622	0.000908175560832454	-0.0239073942978861
cg24916100	chr11	62538805	0.0013462736410929	0.00728036735295225	0.0449181471928821	-0.0154236142076778	0.160837880272952	-0.00591044117414161
cg23029198	chr2	146510791	0.00134627558038996	0.0158800281692738	0.919096407376143	0.000616278737696374	0.463587648585837	0.00466358858405932
cg14364700	chr1	7895959	0.00134645225585529	-0.0133904845621724	0.122541076807655	0.0101286916618823	0.0547644971830768	0.0108826325562732
cg04077199	chr22	24989175	0.00134649425131032	0.00761905076848215	0.0666394287400979	-0.0132565307241993	0.0736596082636228	-0.00985366136528628
cg21437208	chr17	79935213	0.00134660127327374	0.00331863569675005	0.0617467572659001	-0.00289821756784019	0.442227366580327	-0.00149885593807874
cg00470280	chr14	51411273	0.00134710380984712	0.00452058549513439	0.0751190499471514	-0.00334170289983375	0.0963263658993084	-0.00317928751253703
cg02565999	chr13	95003984	0.00134716444552648	-0.0110245855839669	0.000136140017988577	-0.0165494591405776	2.45730879211881e-06	-0.021003266038074
cg05269451	chr2	172962700	0.00134730154983819	0.0311645569887656	0.702955918707565	-0.00553827211832403	0.0635704163784659	0.0223508778034874
cg15673020	chr21	34886536	0.00134744477097022	-0.0164225196433983	0.0116365593651961	0.0238158507209298	0.0124898031357584	0.0356236328208104
cg08105503	chr9	138719300	0.00134764577779321	-0.0084356264040248	0.0854439066072607	0.00982047866459158	0.218334708348667	0.00760164933311427
cg21290524	chr3	47205081	0.00134765831942923	-0.00521768905888519	0.00132893639157897	-0.00564061592740641	1.98574221322805e-05	-0.0102054404387325
cg02689951	chr3	197463378	0.00134816409966964	0.00833486225171536	NA	NA	NA	NA
cg12948928	chr14	95475397	0.001348168999347	-0.011210804697133	0.743179355191495	-0.00150280901529834	0.0518361004048278	-0.0104296495655505
cg20199689	chr2	233750346	0.00134819720476388	-0.0127690755467255	0.00525865395383584	-0.0268899091818446	4.99616570375565e-05	-0.023473378614945
cg25580254	chr12	8088937	0.00134831791687406	0.0292007399981652	0.000826664403849913	-0.0308989283940673	0.000106684951009572	-0.0483166500971083
cg10593472	chr14	96771508	0.00134841490822739	-0.0120285353568397	0.111615144992824	0.0165296060739045	0.00968713100338083	0.0105491952650278
cg22312127	chr12	132628967	0.00134843258540334	-0.0041453303054285	0.00199601209335075	-0.00465024289629372	2.79755436676407e-05	-0.00588768438671351
cg16454495	chr16	1199966	0.00134868712829807	-0.00790466506926975	NA	NA	NA	NA
cg06365992	chr16	87350825	0.00134869386810373	0.00714833010046581	0.0125855197745953	-0.0140743637381077	0.00121410646655555	-0.0070313498158156
cg06311988	chr5	142125010	0.00134874869096781	-0.013901551295708	0.00145590690860615	-0.0187761628340477	0.0408042641416906	-0.0180496906647833
cg05391423	chr1	91966277	0.00134876858493653	0.00683745671600799	0.0316212548220934	-0.00840814074347437	0.0643716470961047	-0.00472661682142189
cg11383015	chr17	72821638	0.00134881226671521	-0.0114164017188389	0.385797237638037	0.00564365356341198	0.448548704469127	-0.00338601222632707
cg06408025	chrX	106449904	0.00134907575583503	0.0095752164983551	3.60092417296707e-05	-0.0133467299993684	9.52444035025474e-05	-0.0191283012155654
cg08091970	chr8	120885815	0.00134920650266377	0.00971232972140947	0.0908692713124086	-0.0150513486060402	0.134729766195137	-0.00626916056048037
cg14044874	chr3	14545362	0.00134937613907325	0.00597199602830685	0.168363186967475	-0.00531700823887928	0.502222000251622	-0.0021138190774641
cg06596075	chr12	75728752	0.00134940621428234	0.0101790750028413	NA	NA	NA	NA
cg17924813	chr4	15704844	0.00134960577235947	0.0114120848864476	0.601235725706069	-0.00491753754381332	0.781791259708627	-0.00140416488274994
cg18162528	chr11	133826660	0.00134966697888672	0.0154990429998779	0.000840015590175044	-0.0397444431834996	0.00058284250897389	-0.0298574831100581
cg05374718	chr1	112282133	0.00134967666998331	0.0113132634109696	0.0173852626479718	-0.0220488746518036	0.00409947118753472	-0.0152765200712433
cg09144096	chr5	133985107	0.00134992333312134	0.00905329428247545	0.248454432086412	0.00299907244371114	0.0828383081304565	0.00429487239123404
cg05181322	chr16	19078982	0.00134996001203181	0.00712326867414268	0.00321011820452492	-0.0121259674292033	0.00408297801960658	-0.00681895027684641
cg26771440	chr12	44152112	0.00135002874467138	0.011444191754	0.175425910630979	0.00279954581974181	0.283604801832602	0.00242535384386927
cg14242491	chr1	113055896	0.00135054683017352	0.00904911128243351	0.966522452446809	-0.000235600148290393	0.412684719035858	-0.00315200691990388
cg16370772	chr14	76451771	0.00135058172392715	-0.0117514744696853	0.000983974256332651	-0.0151693633494202	0.00642724986857473	-0.0156707397330802
cg27653399	chr14	24546521	0.00135071850719414	0.00712659941651279	0.0549183929049666	-0.00176180810485846	0.0217813590982054	-0.00279960838995593
cg09345781	chr12	96337492	0.00135086414371696	0.0155183967514624	0.576428793673062	-0.00259932790275904	0.806777247479248	0.000570210051875649
cg26181880	chr10	99474028	0.0013509855235506	0.0141987951283733	0.0562306814915646	-0.0189975475424437	0.053450981332999	-0.0107035034512503
cg08242323	chr2	128615134	0.00135099219073874	0.00735998651271662	0.404407885448368	-0.00269600595178646	0.443255850915617	-0.000983143780724814
cg27401013	chr8	37584897	0.00135102453804888	-0.0106842471926647	0.538247410032248	-0.00448733604926024	0.00845040510688008	-0.0120838112426053
cg19362060	chr11	75099864	0.00135104665706034	0.0122677190508447	0.327978479164903	-0.00591822180718052	0.0731351353698878	0.00524100203827206
cg01381637	chr19	50902842	0.0013510812798939	-0.0091771410334278	0.437306063694535	0.00762219710190367	0.540419809914468	0.00453903150478958
cg01083061	chr2	201374447	0.00135149024014557	0.0143357999433059	0.18976493370803	-0.0149777244575964	0.300537310190458	-0.0071758329433684
cg20099968	chr4	1364147	0.0013516460591444	-0.0127949767293444	0.281346845080399	0.00643163547270491	0.669058929054756	-0.0028539252240709
cg04460668	chr12	122984780	0.00135169327290325	-0.00854074895233795	0.0256014266261299	-0.010061741720813	0.292272735037346	-0.00459208730824985
cg05849935	chr15	75039788	0.00135169695364442	-0.0124300284002782	0.769484196753937	-0.00161672487204243	0.221663219885423	-0.00737241188871347
cg11447345	chr8	140873233	0.0013517423356986	-0.0108653849289104	0.184907404161481	0.0128187343167308	0.742663270540785	-0.00234677337562185
cg03845301	chr2	43452838	0.00135175227123338	0.00678619093859229	0.0250482106235111	-0.0131882860488604	0.0101543393240789	-0.00635465633839299
cg13773705	chr15	88799820	0.00135192882320913	0.00630985393386679	0.303133726503279	-0.00388050965639787	0.160410831036319	-0.00184009614842852
cg05170863	chr8	109261119	0.00135209896433137	-0.00666630679825978	0.351450106480888	-0.00285595288037721	0.20251749471077	-0.00240225250397741
cg20957542	chr22	43529321	0.00135211102921905	-0.014271976195058	6.62319573062024e-08	-0.0464509488611743	3.69588992855143e-06	-0.0384414460090765
cg18650994	chr20	50376746	0.00135216457835468	-0.0150545201785982	0.0180562619899628	0.020838944453102	0.00480306970094602	0.0196358040450184
cg21238876	chr11	102897265	0.00135228320435272	-0.0592214263647199	NA	NA	NA	NA
cg00289117	chr10	132813036	0.00135228714759692	-0.0139995171274551	0.00407499457217289	-0.0183366811824798	0.203302459925333	0.00523181106334318
cg19917436	chr12	48166870	0.00135231850178912	0.0053642545741869	1.02902281149227e-06	-0.0145779596976032	0.00030112136708734	-0.01183922792161
cg16346669	chr12	121904135	0.00135253391519911	0.00483705672539795	0.471938652289063	-0.00334358276783748	0.428068903318278	0.00149584659457844
cg01608175	chr1	9665010	0.00135258008248416	-0.0133999530695269	0.153112916973613	0.012617342911158	0.435697192856695	-0.00353880966961089
cg17078321	chr9	132586494	0.00135263409501832	0.00346712386147298	2.67769845635861e-06	-0.00880093467377694	9.97634698203668e-05	-0.00739685777415006
cg16057243	chr16	776762	0.00135269906102007	0.0130477530254331	0.188032108875874	-0.0137140057643642	0.251037820437132	-0.00670859851475878
cg01000771	chr10	71567213	0.00135277520026931	-0.0106530873828937	1.24476497249118e-05	-0.0298911733506823	9.9082697083276e-05	-0.0232298512691177
cg02375300	chr2	172263510	0.00135280952144617	-0.00998047076728223	0.565255588567228	0.00304046699831261	0.345551047553731	-0.00686148429305034
cg13757735	chr12	57081572	0.00135293082808911	-0.0150513609374351	0.0722901342996627	-0.00754965457759472	0.771470727550196	-0.00151089589074831
cg15549767	chr17	59760098	0.00135301501463182	-0.0181501884344764	0.21392098061913	0.0142324927423568	0.244318719710544	0.0100574791870726
cg00554633	chr3	37284680	0.0013530652675733	-0.0110954267600583	8.97581560593294e-09	-0.0625577902476534	5.17084027845547e-09	-0.054947839341163
cg13949968	chr3	184880944	0.00135307082023357	0.00961598623077658	0.000197968227038456	0.0236736851918562	0.000140705640900122	0.0241280756404253
cg09820844	chr1	118107048	0.00135309024861156	-0.00984990292029372	0.153921002680491	-0.00794191466581565	0.0684506711719621	-0.00957905505040096
cg00922727	chr6	109415123	0.00135312034687049	0.00805729121268162	0.0939926543659247	-0.00521019839208913	0.43836674950578	-0.00164217878765054
cg02256047	chr14	93260599	0.00135327591028198	0.00933792510751075	0.0772029613468978	-0.0125300079246385	0.106157699024729	-0.00674208953334372
cg03916289	chr19	44002990	0.00135329214392709	-0.0176117805935909	0.490956503258496	0.00941780972324841	0.993059352803842	-9.35222727853042e-05
cg18439591	chr5	620415	0.0013535562017965	-0.0099460939253942	0.00334151221480243	-0.0162444934038212	0.0691240780875567	-0.0102701925499803
cg14280583	chr14	23825960	0.0013535664746112	0.014502886959155	0.191022077847318	-0.00766568465332812	0.0894319175647331	-0.00865746533993921
cg16649474	chr19	14093024	0.00135363763259353	0.015727381535203	0.128103532958187	0.00679384023991132	0.957876500936222	0.00030063030171105
cg16551326	chr19	42759518	0.00135366929776225	0.00898900695500179	0.197371471458438	-0.0124547588564021	0.0816345093625069	-0.00733756082190828
cg03720511	chr17	4436362	0.00135380992459656	-0.0171966619107072	0.558214883514416	0.00811444246751843	0.0315333867978201	-0.0138717397790024
cg23286992	chr1	18861627	0.0013538578105689	-0.024533053393776	1.98223976091494e-06	-0.0607477806554926	9.64847289765359e-05	-0.0565174685043567
cg06669355	chr17	41688638	0.00135386419016268	-0.0148505217081947	0.0124934424649587	-0.0190280420056659	0.00518053400574062	-0.0198363592587895
cg23791236	chr5	31976531	0.00135388925627777	-0.0159855696905469	0.971004797317079	0.000198864564373266	0.652819633613996	0.00251897034962908
cg02961196	chr10	822873	0.00135399949796689	-0.0143826851860478	0.105657630457311	-0.0177482823433765	0.00959544839164671	-0.0167231111714896
cg15309223	chr1	54519091	0.00135405972463801	0.00616362295268483	0.00753382856529789	-0.0151207294434931	0.001472532957696	-0.004561335630635
cg10873964	chrX	122993706	0.00135427702121083	0.013777071910155	0.000775416819565888	-0.019871945198945	0.00130052794367185	-0.0250298461190476
cg09348580	chr19	14373659	0.00135428510266665	-0.0127471902203399	0.378758817672874	-0.00825143101793534	0.80081308808299	-0.00189586729855971
cg14498291	chr11	94522077	0.00135432670982585	-0.00991281924882767	0.351761469166476	0.00551183838218801	0.106546826439228	-0.00863904003585973
cg00884600	chr10	104388029	0.00135438669600121	-0.0106898522601388	0.0216411634540691	-0.0146983271029197	0.0214199520234362	-0.0139711285364558
cg14816433	chr15	64150775	0.00135444878645521	0.00823447905030336	0.53201465354442	-0.00258511188748975	0.533019164187942	0.00245994330462913
cg03691560	chr14	64202590	0.00135448911073606	0.013996956966126	0.0025878843881668	0.0234066669264103	4.12593934549152e-06	0.0404464129989191
cg01912578	chr16	56398105	0.00135467097821224	-0.015362947878013	2.23733177024327e-07	-0.0360615840178301	2.29246963005309e-08	-0.0392546946447603
cg12262507	chr3	147797340	0.00135469774432374	-0.0131150892346626	0.113755352769359	-0.0126620550108446	0.0327258401492488	-0.0138723160629328
cg10544353	chr5	4048061	0.001354699873443	0.0323190066283481	1.10802707680416e-06	0.160212672917312	1.6935810628248e-08	0.128802290986288
cg17535781	chr16	65161350	0.00135478174009786	0.0379126741035735	0.0037836775545429	0.0682180074489577	0.00808308382479848	0.0500912102309535
cg24441324	chr1	150523231	0.0013548339539055	0.0159902666707824	0.279499065432515	-0.00696982084747939	0.146148850133025	-0.00781781691317728
cg02784809	chr22	29427592	0.00135490608577908	0.0317132297306824	0.956900116194365	0.000611849687768424	0.206204762195356	0.0164631838793904
cg15766287	chr19	16511853	0.00135517730598449	-0.0145086377733943	0.111167820639668	-0.0139919599227456	0.00173085088878237	-0.0210639014979248
cg08298584	chr16	989477	0.0013552394939593	0.00335936334874219	0.043945382249253	-0.0030974240794688	0.0258437785804541	-0.00307768696407505
cg16128958	chr15	84159970	0.00135546466829677	-0.00997009591897706	0.149112403516117	-0.00812484909311537	0.0083943909216455	-0.014684506720095
cg24012110	chr21	19191848	0.0013557099563563	0.00659436691243723	0.0150125575587524	-0.0116556064176819	0.0879235745441714	-0.00920646191861283
cg10279127	chr12	111021254	0.00135605021145793	0.00945353068054487	0.0557581622227576	-0.0152511693547297	0.100047390680445	-0.0080399408833205
cg18380173	chr19	58524495	0.00135615975718273	-0.0131391467630021	0.0687140502282394	-0.0133601798480969	0.00194273323613999	-0.0172286561558315
cg19423907	chr4	39699804	0.00135623736893824	-0.00540699332460671	0.0658947713806894	-0.00640790006946417	0.0612956414196314	-0.00982167517528411
cg09189428	chr22	31743558	0.00135634487588118	0.00689971404388596	0.0541257959767711	-0.0104488595873127	0.224425094115186	-0.00261140470118771
cg25956624	chr15	52225521	0.00135635680289561	0.0104965917038682	0.140069230993344	0.00717673257160625	0.00647050418224898	0.01331542336033
cg12509004	chr7	129691220	0.00135643946119095	0.0112553381438232	0.0901124146394745	-0.0115590672401788	0.193845751629783	-0.007249588655806
cg10199857	chr1	156232301	0.0013565325829038	-0.0146109216097157	0.327118995063856	0.00617757555601612	0.0323735785900151	0.012549158944453
cg20261431	chr2	194808427	0.00135661011960648	-0.0315012714050041	0.323257489595148	-0.0249639349317396	0.0167803861103749	-0.043508980714718
cg27002271	chr19	9695555	0.00135684111962625	0.022011954053317	0.00671120867095862	0.0162741197664017	0.0863934009577464	0.013057844918436
cg21740631	chr5	167660070	0.00135685924494662	-0.0125196694721998	0.773369698356089	-0.00163731540720879	0.282508277194811	0.00821682656778728
cg08521084	chr5	146889639	0.00135688121724627	0.00461026606558262	0.417878970150156	-0.00178558746564452	0.649371029480581	-0.000796009995360715
cg17857456	chr3	15332693	0.0013569145577257	-0.021484970447558	0.00180136536414247	-0.0248362947416694	4.57749050640863e-06	-0.0267035575717125
cg08069450	chr16	71842923	0.00135712374528305	0.00559786241337251	0.00076317533145427	-0.0123688817542672	0.356765225950336	-0.00381827832244494
cg12412235	chr17	1835837	0.00135721225440212	-0.0143083803596212	0.230602456224687	-0.00795993525633136	0.00116431407129009	-0.0228531947265019
cg10614144	chr12	121847194	0.00135726474896853	-0.0101569929957315	0.818029889027596	-0.00115312505115222	0.990537377835651	-6.9022992157904e-05
cg11572080	chr6	111925158	0.00135726962949863	-0.0126324128134865	0.702185350124992	-0.00204066279339754	0.695219800926798	-0.00163819778397439
cg16288354	chr18	77312882	0.00135741062322602	-0.0269539885783414	1.59951703064867e-10	-0.0526555074727214	1.36589802759996e-09	-0.0506029712206493
cg18340136	chr10	29908039	0.00135743962438219	-0.0103005798472538	0.0665567248026411	-0.0126954866831416	0.0145747024897568	-0.0136339577287092
cg06688790	chr19	36054807	0.00135751717961919	-0.0121215349270439	0.493579270058781	-0.00557507342613421	0.0284163893903789	-0.0083985338955394
cg04363768	chr8	56793160	0.00135755842005802	0.00783354998708274	0.0783585510712815	-0.0041687072685616	0.888720682371969	0.0002687091532625
cg12166292	chr2	192542908	0.00135760041463096	0.00371705022922208	0.0929279179338469	-0.00260501861563766	0.000109037163469209	-0.00660027327530854
cg12246608	chr17	86461	0.00135768797087409	0.00508864570757961	0.413221049569664	0.0027948113623903	0.919556527978123	0.000387851300296795
cg00567327	chr3	32776306	0.00135770419741783	-0.0188795261538092	0.000677072301995869	0.0553784744282779	0.000569922634580671	0.029755206455647
cg19389641	chr12	6472691	0.00135776007686789	0.0046597552053096	0.00019523554055119	-0.0059755058815829	0.0102498112722481	-0.00546163450529494
cg00591952	chr15	69715033	0.00135776934295896	0.00848337804433395	0.0210745313970825	0.0124610246297269	0.0242863902127125	0.0112485187744426
cg23615572	chr11	64086020	0.00135779274051658	0.00820185016628727	0.398653185198514	-0.00409171736807454	0.514670625749168	-0.00232836401590697
cg17510056	chr20	8112972	0.00135791126061937	0.00498757367177878	0.00336238512467326	-0.00782583571123514	0.00587731519230773	-0.0084082074366252
cg11067203	chr7	1120444	0.00135792621256922	-0.0104859668484697	0.724496247935479	-0.00246529836943753	0.480346503757492	-0.00258259746405173
cg05172071	chr1	236899777	0.00135799064504194	-0.00989884501382373	0.0069713829118687	-0.0119649633471724	0.378873775003518	-0.00361024004439079
cg08936452	chr2	96927301	0.00135804303607068	-0.0132411924044381	0.73325758691789	0.00189832187455195	0.0298070601620135	-0.0103121121383712
cg16295157	chr3	10079072	0.00135806176295025	-0.0177725753868939	0.000112358254179372	0.0921499695293637	5.55361251917082e-07	0.0671866267285998
cg11138922	chr10	104179539	0.00135812864551503	0.0083547240642116	0.0296717104123696	-0.0133256782938196	0.00146382963417788	-0.00895317194559181
cg05012516	chr8	145619642	0.00135816114398721	0.0106984273470506	0.103089718154414	0.0130470444397281	0.228928615099972	0.00681960145225317
cg12863633	chr5	93954246	0.00135829199275274	0.00685002297498973	0.0412737076305447	-0.00523662426974268	0.164641386513341	-0.00214116891046132
cg14339765	chr6	46048772	0.00135854980329234	0.0124820026259264	0.084743967490407	0.0136883628594502	0.0178776647469788	0.0142568030837551
ch.4.2045280F	chr4	109577036	0.00135859147443032	0.0138042146811689	0.0867053674013176	-0.00694229202276002	0.287793388568423	-0.00238437941695882
cg14730502	chr11	43400673	0.00135870207322079	-0.0192826360278469	0.0093819962379351	0.066918756994592	1.50050234197412e-06	0.0449694156543175
cg00187614	chr1	42500967	0.00135872466750545	0.0104371017398518	0.0502614653380256	-0.0165346352104427	0.205917407970526	-0.00485216175892754
cg17742416	chr2	25499619	0.00135896397417693	0.0205828288609439	0.000277727462008901	0.0196119437464085	0.00015568786353373	0.0233527363834717
cg16630791	chr16	86543538	0.00135901255566963	0.00283540385896196	0.0051866416694089	-0.00520045026551269	0.00221709239405756	-0.00667863779600633
cg14766198	chr1	100818374	0.00135901356417093	0.0114317880806747	0.0957926801748381	-0.0176227173060377	0.0465251607334007	-0.00957312108137201
cg08474396	chr16	27237656	0.00135905431885153	-0.0235684324563889	0.0312144802156689	-0.0263578078283539	0.253702899012115	-0.0147665353828841
cg19178360	chrX	18260527	0.00135915447277858	-0.0159353751244575	1.16473219735068e-05	0.061162554873037	3.36191069528179e-07	0.0586447825958881
cg19803826	chr17	2246526	0.00135934149880568	-0.0122340066709165	0.0443367104148826	-0.0127936863242793	0.0719513251070906	-0.012870747029835
cg24828792	chr8	22027179	0.00135935988776587	-0.0129709207502971	0.000309631945607662	-0.022194186538368	2.99361548432662e-05	-0.0299214405508295
cg11969883	chr10	111833526	0.00135938217157153	0.0103915095350803	0.0167348709998121	0.0128407124497543	0.0107947398809092	0.0116654359742834
cg20040303	chr2	198013071	0.00135939934804124	-0.011624195342296	0.00429946598597019	-0.0216056864504951	0.0450861222460681	-0.0149698732332679
cg08482682	chr11	107799197	0.0013594003596014	0.00419693970776083	0.443738630321959	-0.00127844325451986	0.205470449473073	-0.00300482674877882
cg03626871	chr17	49355833	0.00135945821404165	0.00778476527979183	0.811535578205823	0.00121187892399576	0.705822467255908	0.00148267684827488
cg22812891	chr8	41688367	0.00135956861703597	-0.0126436396428074	0.453248167031939	0.0039071270590583	0.0136827525015879	0.0148307746334439
cg19602139	chr3	49690254	0.0013598606033991	-0.0130440964946269	0.0443842002151024	-0.0102385837932256	0.660190916534623	-0.00275767691631149
cg10252804	chr21	38928363	0.00135986501564354	-0.0166255639979519	1.91240081727712e-05	-0.0327776913631161	3.64859184584409e-06	-0.0352997430783105
cg27391792	chr17	73134212	0.0013598962414765	0.0132879611920902	0.115032045410582	0.0127975959243634	0.0192186110958542	0.0251296687637147
cg05353983	chr12	49075643	0.00135995563384961	0.00521436595550351	NA	NA	NA	NA
cg00725185	chr14	24599525	0.00136018593580694	-0.0166357471914827	0.143534597151753	0.0131966163403019	0.00329052030225181	0.0194117782059755
cg23034802	chr1	17949212	0.00136021422550069	0.04349922570467	0.118059976006994	0.0395743508504369	0.00894566611302789	0.0610249376560131
cg04539784	chr9	21335348	0.00136023426897059	0.0102040218500194	0.0727892226612357	-0.0144506374625896	0.124232909497527	-0.00601398640135337
cg01353076	chr7	91510010	0.00136028769630958	0.00372287442141635	0.000118106709620274	-0.00818807696016892	0.000574287089267176	-0.00611968993032713
cg17304336	chr11	65343565	0.00136031918123917	0.00829476418424258	0.0437795759912854	-0.0157058068423132	0.012546259165636	-0.00814565911809616
cg07364046	chr12	93861583	0.00136041007226818	-0.00670920442343423	0.00650943008615797	-0.00499585842653998	0.0150231748774974	-0.0056577709758251
cg14336879	chr17	27333117	0.00136041193093675	0.00321034181158721	0.0156434044386133	-0.0037340257038598	0.0135075838379224	-0.00320511138131894
cg20438336	chr19	54857674	0.00136042316575133	0.0366560469327597	0.852284094031816	0.00362160877321968	0.0311830556412335	0.0476811222038441
cg10372421	chr16	1206807	0.00136042599886487	0.0187532671051251	0.181553171010089	0.0110271127193015	0.622365199848218	0.00467884332253684
cg26015115	chr14	101491669	0.00136049362926426	-0.0127727688301991	0.0948813939381011	-0.00916738475217423	0.00815164247325756	-0.01336209254336
cg10391629	chr13	42846072	0.00136049764185289	0.00964403401960616	0.000833284924801605	-0.0142669991170167	0.0204333666001634	-0.00865074104697228
cg12177793	chr14	24837892	0.00136053742751732	0.00510499663490955	0.000725097117189443	-0.00760356609601838	0.00218693320960363	-0.00696980850128649
cg24634422	chr11	35441593	0.00136068459261509	0.0099602632723605	0.978830058031231	-6.84755346140925e-05	0.584084367163964	0.00108639069012341
cg16600432	chr14	64970085	0.0013609284861802	-0.0156639967266552	0.00095456445344775	0.0542751566165525	0.0348133386332453	0.0245488932032342
cg07098592	chr3	15452193	0.00136103629380284	-0.00832312215872531	0.143011567766936	0.00718233781545273	0.0273788540391265	0.0092483643034744
cg05179501	chr11	65633553	0.00136130020472809	-0.0129386796865138	0.234714857519043	-0.00672062198660812	0.0406442615173598	-0.0110770913034653
cg04370315	chr2	20549772	0.00136135821528868	0.00801358126779067	0.590578654126278	-0.000999297724845982	0.0551315756843998	-0.00309897252520706
cg15758702	chr17	79380400	0.00136154456142043	0.0455047770867593	0.078391907515882	0.0481540785122965	0.0361061800363143	0.0523895850240636
cg25142847	chr6	74075738	0.00136169533705987	-0.00889739476908022	3.33104004503025e-05	-0.0279651434384893	0.000131531920689169	-0.0165651049481938
cg00519002	chr16	56659338	0.00136176313832588	0.00266200940968984	0.172635118548361	0.00359474195328314	0.327566900598803	0.00205223845106016
cg01739446	chr2	74639857	0.00136182783534045	-0.0114429157456122	0.00259878057006418	-0.0188862819169915	0.00621979915139896	-0.0194862374838832
cg02764611	chr19	10426516	0.00136213895347849	0.0052090092218001	0.0118682874301163	-0.00865497964899311	0.0222357025840189	-0.00374627950315952
cg02607124	chr8	142226454	0.00136232708385923	-0.0168823824398016	0.0382998576518189	-0.0194577193532243	0.000422865787456023	-0.0255626426779301
cg09552166	chr3	135913383	0.00136243426456351	0.0183205353235596	0.0255480832191985	-0.0107696226306158	0.0140731863151773	-0.0123671872633329
cg13825548	chr7	26402664	0.00136247831510955	-0.014198135144443	0.0661834571870865	0.0109339960807474	0.00464617657576642	0.0144774415785685
cg02466136	chr4	79220257	0.00136260522935841	-0.00872518778959893	0.300825303661343	0.00737771812999358	0.59223556297715	-0.00347902243034192
cg05780864	chr8	140632785	0.00136265385354306	-0.0121567709187265	0.0126622177927432	-0.017117174283713	0.165748913181549	-0.00905876577618748
cg16761716	chr2	127977832	0.00136278351295733	0.00633201218824594	0.0843146457285465	-0.00368223652625885	0.00614694566450924	-0.00527229670446007
cg16570335	chr12	94942066	0.00136279923461454	-0.0129758646608041	0.145969693245484	0.015582947386494	0.265106547780733	0.0103408986424193
cg06298629	chr20	32891300	0.00136294581464497	0.00491464932007894	5.19422098022024e-05	-0.00831094039649711	0.000165596347170229	-0.00731817226633298
cg09933279	chr1	207075400	0.00136316439483448	0.0100801015441718	0.0387565174538076	0.0110504024602809	0.662064786586446	-0.00199754831968012
cg03751421	chr7	11355964	0.00136316685840725	0.0169987371305974	0.193564181927201	0.00772168672262828	0.0329615515750456	0.014858572352774
cg14928293	chr20	37591018	0.00136326919309029	0.0113083523731573	0.108012309321345	-0.0154806877536179	0.0875962892319537	-0.00929335569945209
cg02454669	chr13	114220279	0.0013633726341439	-0.021480266065633	0.010129505223628	-0.0360814153623198	0.779873083919154	-0.00725858281918732
ch.9.1865022F	chr9	120533485	0.00136344110034411	0.0197592721303952	NA	NA	NA	NA
cg26911140	chr8	146017711	0.00136346453513017	0.0175787917937646	0.0373088323258337	-0.026374086402777	0.00471267982948756	-0.0202691306903897
cg10222574	chr10	119805826	0.00136354732971994	0.00946269316089235	0.00603726643594344	-0.0135046211127842	0.353650763388315	-0.00216796400397128
cg01958916	chr1	151119525	0.00136377272769911	0.00852083389763817	0.0669857643747446	-0.0111828310899425	0.35414518279699	-0.00408643129586746
cg14549577	chr14	105245497	0.00136377481640237	-0.0127688387227591	0.989027406467354	-0.000156398783925987	0.128648094337949	-0.0104193984830789
cg25422812	chr2	207459517	0.00136381732705166	-0.0111583712731119	0.00442535592454159	-0.0185994030741146	0.00723492972002283	-0.0147225766847106
cg04340042	chr2	223559221	0.00136391222454281	0.00967297235044922	0.00225739529648465	0.0143086531463905	0.0074840228698461	0.0157531548002084
cg00862883	chr6	11537706	0.00136392373912218	0.00966541854173878	0.0645193731925883	-0.013616975165358	0.0742577441655291	-0.00653841033440383
cg26589591	chr3	171527752	0.00136393952757272	0.00427365158549662	0.0327207164779904	-0.00398118481118889	0.87288112119585	0.000326477635336454
cg18866586	chr5	178803207	0.00136394123148263	-0.012588728821576	8.05747835346812e-06	-0.0338248616039126	2.62863492063801e-06	-0.025469333301893
cg26883786	chr2	241574952	0.00136396992161967	-0.0229270580714393	0.697447742248207	-0.00583508808794878	0.00139035199470694	-0.0372917284699119
cg10251347	chr1	52344305	0.00136398372665444	0.0109018918671797	0.1091864794183	-0.0121528643094726	0.132014736661324	-0.00570541201305999
cg09802610	chr1	5950565	0.00136401476878954	-0.0110544125127495	0.000426818500186854	-0.0278050225872928	0.000332877619038322	-0.0247786275866368
cg09525324	chr4	95372865	0.00136407698553253	0.00275522740223328	3.10241202204549e-05	-0.00741331419964074	0.000218877863693774	-0.00816153608352679
cg18000764	chr3	12947655	0.00136407874415272	-0.0105521843623291	0.00135665201298918	-0.0221489322621491	0.00233963977615231	-0.0185468885397329
cg00225905	chr1	189837946	0.00136416039184126	0.0332155254470969	0.00577618279794809	0.0591695776839792	0.0385289298258959	0.0260358130583854
cg01081813	chr11	122581083	0.00136436247126885	-0.00785366940844381	0.812501189766999	0.000986108401750896	0.00619927836015797	-0.0142217430214559
cg10430294	chr1	228342209	0.00136477207029615	-0.0114911273523598	0.0408579760102461	-0.0149637493606315	0.00113410195934934	-0.0171964087261582
cg07988015	chr9	19103101	0.00136498264985153	0.0093794540369729	0.198899288332858	-0.0139031359415435	0.14205413990396	-0.00520219882577667
cg21135682	chr14	74353276	0.00136512000972383	0.00793179470733314	NA	NA	NA	NA
cg04857472	chr1	199995777	0.00136534457414451	-0.0145868542434209	0.00956027558821386	0.0220903455129718	0.390753018878469	0.00642779158804205
cg18331573	chr19	14530239	0.00136555611823028	0.00381043321806375	0.052908121706846	-0.004556958329326	0.0171437033487963	-0.00454932860753046
cg23611441	chr11	95430270	0.00136558148689099	-0.00827465008908042	0.103262896272441	-0.00717327979266253	0.0022743948317837	-0.0146694919703569
cg01614729	chr20	55107833	0.00136575306368904	-0.0138929906484567	0.866274481109345	0.00129309750338075	0.158928709549256	-0.00884000010928569
cg11825756	chr10	104836841	0.00136585872104236	-0.0123281623042122	0.988284300645825	8.71995865207587e-05	0.805479933503036	0.00119807723806001
cg12846127	chr1	16209227	0.00136607399989301	0.0115603461829087	0.108165083100265	-0.0110704743233325	0.852614043161765	0.00119825870416287
cg16245944	chr3	151513143	0.00136611683760977	-0.0312539511550645	0.000203314483895027	0.125476905361468	1.25614307688334e-06	0.0878124171860102
cg24156905	chr11	6440470	0.00136614528541242	0.0101670027721183	0.261987557249859	-0.0113957096216925	0.227131958105923	-0.0101077641455896
cg04491589	chr2	182826076	0.00136641629882466	-0.00864953235291917	0.00858793623165806	-0.0111214933516369	0.0392825402007688	-0.00882190411029796
cg12547839	chr17	74416551	0.00136643032261259	-0.0105222855716247	0.00215645328849861	-0.0251252010486844	0.00114346001824931	-0.0274899045963326
cg11337389	chr12	56326067	0.00136651953255509	0.00357248913981803	NA	NA	NA	NA
cg13483241	chr2	203999871	0.0013665198606959	0.0288602248906139	0.119164995140954	0.0291854250543944	0.0395361595910664	0.0288321883864848
cg04205485	chr20	32399084	0.00136676383802933	0.00538468428153624	0.0161087173912814	-0.00816928494080263	0.0614840621005934	-0.00931345914637646
cg03306831	chr13	78604083	0.00136678038214411	0.0172119455960327	0.0228844172110602	0.0235674530852877	1.99885227366055e-05	0.042550854074976
cg03327354	chr10	115080306	0.00136690074279274	-0.0109465715391799	0.00497884667544274	-0.0129668181805689	0.05169962569085	-0.0131586837723018
cg10681992	chr4	6964527	0.00136691622239936	-0.0120033716822393	0.087916121151862	-0.0113489340489342	0.021767274940032	-0.0152234249540759
cg19159222	chr15	49912703	0.00136708745023872	0.0147604622023829	0.0674945036430167	-0.0110430037389054	0.490759442551592	-0.00367227678234268
cg07912040	chr19	42570265	0.00136713440164861	-0.024038547865109	0.0684423724572447	-0.0191972259672122	0.0853111401887335	-0.0226931682573959
cg24083471	chr12	26112566	0.00136718768655845	0.0227197654233596	0.0414453763466073	-0.0176754833462925	0.422519416112377	0.00542233848269816
cg00539398	chr6	52174695	0.0013672578577652	-0.0146757795196704	0.568090848738574	0.00375986713411429	0.605719683224855	-0.0031220047350064
cg09700602	chr3	58223062	0.00136728676255152	0.0100000727646376	0.0973488096889793	-0.0172897052794108	0.112155606968537	-0.00649693680102682
cg10156791	chr8	96081646	0.00136762339547042	-0.0124333509586331	0.431244180864558	0.00525536837589809	0.49107124196414	0.00395483915715074
cg06019865	chr20	30795840	0.00136770997104587	0.00847830607487816	0.0209499328523777	-0.0181540689853169	0.0258721570997793	-0.00994631568390784
cg08758080	chr2	198381250	0.00136782980041573	0.00431168096381537	0.0901696123084966	-0.00475731632073668	0.993784716052884	2.69241282797918e-05
cg07642291	chr3	186892395	0.00136785605844192	-0.00954086868020088	0.00143758013954246	-0.0185707027937152	0.133216563110033	-0.00732448127428703
cg20457190	chrX	40024696	0.00136791922458819	0.0113939494618359	0.0342720062967329	0.0165514447611729	0.000104141729022209	0.0291561230700381
cg05846578	chr9	139304496	0.00136796632975566	0.00254388937531975	0.770160775130212	-0.000287010942071092	0.292325709169665	0.00111275571737198
cg06927284	chr19	11849531	0.00136800778891942	0.0123169150728871	0.0721782563255744	-0.0197461320961193	0.18617527860357	-0.00602261304589488
cg08715805	chr2	45870883	0.00136802856935247	0.00440866578530272	0.143292051396381	-0.00685808122081375	0.176839227998174	-0.00585194115182102
cg04230929	chr11	12290095	0.00136817426405819	-0.0115595384781366	0.0522804860145753	0.0129487406438198	0.666845867791512	-0.00293710907925813
cg24770703	chr3	43732211	0.00136818921151267	0.00656949675734849	0.0374969746717346	-0.0118711846236443	0.0820337083997537	-0.00300624404936048
cg16128142	chr12	6701976	0.00136819254187959	-0.0100534363164271	7.73822716294769e-09	-0.0291583202019568	3.71930302256834e-05	-0.025354345502362
cg02100828	chr2	54198338	0.00136836115136423	0.00845038547035453	0.0816183067216149	-0.0123900249295978	0.0494040460350288	-0.00582864177702287
cg14907439	chr22	29611269	0.00136841459583244	-0.0122589892989896	0.00611393435374029	-0.0182384590078775	0.000952216132420068	-0.0189116033686342
cg12711974	chr3	160473029	0.00136864718761621	0.00539210308343273	0.0553724758857514	-0.00689556931426645	0.46128387806314	-0.00151055135438916
cg17294308	chr17	883294	0.00136891335721349	0.00689749722654892	0.0713037426830825	-0.00593854919650726	0.000498211466756163	-0.00572396988269666
cg27248065	chr20	32950903	0.00136902437262596	0.00802745923792307	0.0529965951730569	-0.0149712698103381	0.155227121380219	-0.00597128097299118
cg14965353	chr11	129765734	0.0013690650561432	0.00397629664586468	0.00302869582453841	-0.0123281515256075	0.199209372528785	-0.00367819858995049
cg08411735	chr13	45915311	0.00136938131769909	0.0120594651913765	0.1266263368701	-0.0170557176262655	0.0502197257166104	-0.0119147668656866
cg15743063	chr5	156750736	0.00136946469064605	0.0103183395127691	0.462070154072525	0.00527860973631256	0.348666357604548	-0.00510750393276522
cg11607784	chr9	126250339	0.00136951531602885	-0.0130487152906466	0.744556122259751	0.00160433458386	0.0979452775987174	-0.009079807975044
cg16166862	chr1	90250617	0.00136953929846637	-0.00950194656909106	0.000120553266128163	-0.0246066588458184	3.27564984049755e-05	-0.0262719258279424
cg20460541	chrX	129253297	0.00136956209277199	0.0283000290462824	0.169707502098373	0.023154187039019	0.197592210681302	0.0250218710505851
cg17032640	chrX	152615308	0.00136957181328056	-0.0116636651081185	0.268204073229895	0.00632684317546934	0.103911547733936	0.0112506708830919
cg11456212	chr3	56590970	0.00136957490018314	0.00559471998169539	0.364276933341392	-0.00393278467978591	0.202159826690556	-0.00309297979149892
cg07452406	chr2	59469032	0.00137016764119113	-0.0205385955423318	0.000882139103927838	0.0764007418944823	1.14202110870439e-06	0.0617787764896127
cg03723902	chr19	18264353	0.00137024955225461	0.0115526764300924	0.0527954783047528	-0.0183802034538515	0.160057190681079	-0.00724899978960511
cg10490196	chr11	68816451	0.00137025878670951	0.0106632091009706	0.0456582055901728	-0.0171856939377524	0.0940314127100753	-0.00676261476846781
cg01254575	chr4	44451009	0.00137042755300262	0.00696637255975293	0.0292015631465635	-0.0119663594853861	0.0536711467045421	-0.0078363029101129
cg13960999	chr13	73823513	0.00137052144557931	-0.00964147693694402	0.165834577631575	-0.00610251279381469	0.0100066478481011	-0.0135739096212865
cg06267927	chr12	498162	0.00137070203054656	0.00487412054918685	8.19872659848849e-06	-0.0113993355011981	1.23002774072531e-05	-0.00854268057186036
cg13683440	chr3	150421878	0.00137074734668701	-0.0099434446419141	0.00638422513028235	-0.00843318845392192	0.0398293930282754	-0.00594770468933694
cg00037058	chr2	178977341	0.00137079226066927	0.00411594736258488	0.000538630706641541	-0.00606525826810401	0.00167071640284466	-0.00724702599986596
cg27305304	chr2	216878345	0.00137097921398939	0.00736262171557676	0.128180072123429	-0.00874892782995525	0.074849854206779	-0.00636032470131519
cg12772858	chr4	84457387	0.00137104248451494	0.00786468323685134	0.0155821039391887	-0.0183447125887788	0.0562380793724537	-0.00836611373887932
cg08827890	chr9	74525382	0.00137138509005219	0.0133344796197776	0.0750168239457005	-0.0183323096276786	0.134324607400124	-0.00910278017084547
cg03538970	chr4	140799333	0.00137142767783027	-0.00983505819400917	0.0735234252924782	-0.0091408188823423	0.00187049102440751	-0.016885996448751
cg08257567	chr3	46009762	0.00137154337406955	-0.0150392672207405	0.487308576700184	-0.00530767159273897	0.0484625790236327	-0.0127843492609417
cg09559008	chr17	56685103	0.00137162477645343	-0.0114611516345226	0.0397019960379433	-0.0155851135764082	0.0069862602670955	-0.0171782094724644
cg13136242	chr15	44719510	0.00137168548936422	0.00718649612124527	NA	NA	NA	NA
cg19895474	chr1	38325407	0.00137194102545489	0.0133800410053	0.0608511332140009	-0.0195321741687586	0.145623850432881	-0.00783063304425387
cg09494609	chr12	53448180	0.00137206273702713	0.0084451038185873	0.111817393553006	-0.0127555989658858	0.22382394354133	-0.00456050324151306
cg16769906	chr11	68234591	0.00137209358907835	-0.0140506652789219	0.000437445216117879	-0.0240295669491148	3.45318449933358e-07	-0.0292559165662476
cg14095316	chr4	100356538	0.00137216459639961	-0.00908197093514345	0.00276178719583783	-0.0139507643831252	6.17465282623988e-05	-0.0161012827966626
cg04966789	chr14	35591779	0.00137233395180638	0.00900872756915979	0.00923531287016924	-0.0184481609747786	0.0148025729622096	-0.00724258093564875
cg16950247	chr11	62911616	0.00137234790245786	-0.0377651291210239	0.00216132487692696	0.0698551616769632	0.00438185816636507	0.0496966588417109
cg20863321	chr2	242250819	0.00137250205523433	0.0424597804295863	0.0920687438522561	0.0356052397938681	0.0104995073629438	0.0608975047513959
cg14121908	chr11	134738510	0.00137250965994274	0.00738517161682415	0.859476369546	-0.000396223011091028	0.869276695661645	-0.000385760561821157
cg26388009	chrX	100098874	0.00137250977920112	-0.0207849568093478	1.37926843576656e-05	0.10522625806736	0.00051484254773881	0.0467213680637712
cg21994653	chr12	107714241	0.00137272636802344	0.00836585630023951	0.20407927953103	-0.00698161579052751	0.39134232592453	-0.00162046327518573
cg26917828	chr1	226825448	0.00137275298104986	0.00899027588027398	NA	NA	NA	NA
cg23749739	chr3	183979443	0.00137279218952809	0.0120611463984353	0.0734214008691798	-0.0165622740615066	0.167086135789165	-0.00718665530651907
cg17498102	chr14	71108199	0.0013728405196461	0.0129435693877621	0.105766497845235	-0.0175798905909788	0.241413725957286	-0.00666668287857038
cg08824373	chr22	18117835	0.00137285887905171	-0.0106002071279051	0.587373368261015	0.00230617482773357	0.0844481326522246	0.00796470933298916
cg07080177	chr17	75243417	0.00137291140859678	0.0104339390091803	0.00147217133496396	-0.0261267536363861	0.000838596550094914	-0.0161965941450729
cg12943539	chr2	27851867	0.00137293162396691	0.00516357004424273	0.0163294887918346	-0.00569517053754238	0.254356088123119	-0.00426951024293777
cg21490597	chr4	114293738	0.0013729901800675	-0.00888584903696398	0.00479216578905608	-0.0183113953332928	1.06230175814768e-05	-0.0211165814671611
cg14125824	chr3	160646594	0.00137299848646249	-0.0120660209317304	0.741490113882132	-0.00207331748010413	0.103564594533854	-0.00957914822529359
cg15396666	chr3	196296136	0.00137302685926841	0.00725243657058183	0.0102932419385171	-0.00886709335668381	0.0519524514865277	-0.00614723962458588
cg16181751	chr19	4910456	0.00137303835116108	0.00801222796023068	0.290540868331813	-0.00292018590197383	0.533124343098419	-0.00178438789794249
cg00286214	chr16	2771425	0.00137341512015377	0.006790968253901	0.00264236901962953	-0.00786286121749013	0.00501579295222031	-0.0123774001538098
cg00824880	chr19	12905009	0.00137344412188693	0.00561017251400318	0.0077901755653258	-0.0130940880715407	0.00816650222910954	-0.0112174415417993
cg25442487	chrX	133306916	0.00137345893854538	0.00435542433596137	1.87338006621615e-06	-0.00884609293132874	0.0180239159323072	-0.00670968541887736
cg01020774	chr16	85197540	0.00137353190892701	-0.0134053790032478	0.287942838345576	-0.0092859155668361	0.70874702061673	-0.00236238699681616
cg14582220	chr15	68522224	0.00137361622554944	0.0049018958634135	3.39174937375398e-06	-0.0129707144610599	1.96013674601966e-05	-0.00922973064828677
cg17851095	chr6	10839081	0.00137367142783284	0.00715264750069448	0.707912699929087	-0.00207844102813195	0.363953536026446	-0.00386945124486597
cg08836972	chr6	26532914	0.00137369873505185	0.0354415717658386	0.263513168833843	0.0147574694477506	0.00130905259002924	0.0486280519783595
cg11839196	chr3	65419544	0.00137370424503671	-0.0134001232993102	0.00635183381494264	-0.0174915305386488	0.000569734197259679	-0.0203674983771638
cg22011888	chr11	63856712	0.00137371709566015	-0.0149590024625141	0.000151416990012587	-0.028590140226451	8.17434812935463e-06	-0.0284653706461214
cg05236965	chr10	180411	0.00137373388980048	0.00641998475020162	0.223959745209818	-0.00218979391992794	0.800885454173158	0.000383295241308555
cg17593169	chr1	46153921	0.00137373416863878	-0.00595486528474896	0.0960288516384095	-0.00266934911665699	0.130743174258756	-0.00201591827468714
cg00931607	chrX	111117853	0.00137381413545138	-0.0131563911506817	0.00278952010342533	-0.0240615204280799	3.06825930260462e-05	-0.029472750597861
cg11980435	chr19	47734827	0.00137397509742512	0.00615998663446239	0.684481059498649	-0.000879100673042706	0.0784936572710179	-0.00349864343036341
cg00639250	chr12	6579857	0.00137400582758566	0.00311496335363279	0.00583704422020447	-0.00600099495426981	0.0116843746261615	-0.0049633384722028
cg23677198	chr9	123073519	0.00137419533941009	-0.01483702305722	0.580910525452955	0.0049298848141929	0.0146702322232125	0.0199889549127983
cg09178119	chr2	39095403	0.00137419571583474	-0.00815840970788862	0.22832330633834	-0.0050178875682674	0.0495826205002603	-0.0103326019163177
cg18653820	chr1	11081990	0.0013742482845319	0.0111523655635132	0.0600537862791952	0.0125280986840922	0.0574314591370507	0.00952943902463226
cg01240169	chr2	61034722	0.00137428307740308	0.0220866569590669	0.951948309048837	0.000536904886448601	0.378663470313379	-0.0105897135317509
cg07985326	chr22	31658372	0.0013743136638634	0.00956284574048138	0.719625290165541	0.0016173966465612	0.387041897317888	0.00427134051160247
cg10144434	chr1	212209099	0.00137432697137151	0.00383239529062055	0.00136633972971255	-0.00711888802081698	0.0125361099032609	-0.00521982129359711
cg02410825	chr20	17949764	0.00137449454307898	0.00294424109462817	2.91574961397981e-07	-0.00641758296846857	2.8450541336624e-05	-0.00723049484915619
cg11854207	chr14	75964644	0.0013745291063373	-0.0136448954064236	0.0771035373320672	-0.010703194152887	0.0139084814432345	-0.0148539715588623
cg11287521	chr10	124134015	0.00137454374425113	0.0088829181695835	0.00800019403845716	-0.0209950888605328	0.00793710881314326	-0.0113928905214906
cg03803784	chr12	51157550	0.00137466697819561	0.00548525501250176	0.00399352665071427	-0.00986798123957099	0.0301932016848118	-0.00755222225489235
cg09502679	chr11	105713429	0.00137474880088783	0.0232029675500125	3.51213899507476e-05	0.0585528084111469	0.000149646089925706	0.0489217458564191
cg24545437	chr2	207481142	0.00137487057896317	-0.0294795876149546	0.00552317551259367	0.0500937184330192	0.00295045778410702	0.0570022043833292
cg23844102	chr20	42660188	0.00137488511302949	-0.0152376222063561	0.112111058300475	0.00943786687532315	0.927375902214631	0.000569017208743625
cg19504736	chr4	185278989	0.00137492059117697	-0.0113557533493065	0.0161356242014096	-0.0139535741648408	0.0320060742964812	-0.0129552444559115
cg24839718	chr19	37568953	0.00137502393588211	0.0161198323049316	0.0379207043380064	-0.0209247274698144	0.0802085238457497	-0.0094276879752887
cg13797646	chr14	104910517	0.00137503986141955	0.0144807850563854	0.231468477128098	0.00858855828281747	0.0234592244020588	0.0109688085697533
cg08532763	chr10	114902445	0.00137507275280208	-0.0110384988019728	0.0954889406822432	0.0106605947373148	0.345888268705017	0.0048613050423268
cg27628854	chr8	121823482	0.00137516699935502	0.00294257287289925	0.00331733170169113	-0.00384552777634779	0.000633490677193658	-0.0038806918168029
cg00806634	chr5	11383489	0.00137531291988344	-0.0128888216083332	0.892001640579555	-0.000795273046434246	0.956639346038315	0.000274475726609943
cg24378816	chr16	3355384	0.00137545288876772	0.00778612817124599	0.0142828821144728	-0.0184696608942104	0.0198039033749394	-0.00736007637085506
cg07148818	chr17	8028835	0.00137555236266035	0.00433926470884762	0.962821321784447	-8.12669617624575e-05	0.437699575906294	-0.00141258846302683
cg19764837	chr16	89992510	0.00137569163997568	0.01205676155856	0.0783177227246403	-0.0145042098633474	0.0945987078134626	-0.00817940655855124
cg21937284	chr20	47790926	0.00137591666949359	0.0130022142153129	0.395723648693648	0.00597533704581006	0.262124649916453	0.00682498381473754
cg14561154	chr8	80679891	0.00137592433524708	0.00277944978939402	0.000123576892934294	-0.00511692517660405	3.09605860019859e-05	-0.00709202500970149
cg06758207	chr16	3723496	0.00137599160615923	-0.0132587146022426	0.683545983040561	0.00388177985869212	0.995880726198033	-3.73388049615371e-05
cg01201051	chr16	70434611	0.00137604728956325	0.0130130476801638	1.11216417555282e-05	-0.0322343149384025	1.65266220844096e-05	-0.0317449814715477
cg23963194	chrX	19725400	0.00137626610903698	-0.014616155893771	0.00898781337643176	-0.0144382590008423	0.44097644597741	-0.00448662398913483
cg23796329	chr6	107423930	0.00137630333540064	0.0137204626063401	0.0028064733500222	0.0314095010283346	0.0519623014248649	0.0174048613319617
cg05355078	chr19	45971862	0.00137650021164296	-0.0121460406111045	0.00465880697145235	-0.0122713758418857	0.131413003977629	-0.00672826939233313
cg24913115	chr4	56262105	0.00137654157073488	-0.00384931945939056	1.53028762292557e-05	-0.00823011998222027	8.42988012374559e-05	-0.0106056222336105
cg03810300	chr14	61789655	0.0013767829125929	0.00852341562657377	0.102010912715568	-0.010258181614526	0.349387302433995	-0.00195128312523911
cg17729253	chr17	72990302	0.00137682033148794	-0.0120642513418216	8.68744082030714e-06	-0.0249528977126371	0.000109527165464306	-0.0333629245610134
cg10236898	chr19	39002928	0.00137713196484438	-0.0118611078235398	0.0501278107645739	-0.0111618037577875	0.418194526770623	-0.00415450508743013
cg01186065	chr18	19327373	0.00137721290185384	-0.0115687544749405	0.0281640148658215	0.0110820095271129	0.622979655607288	-0.00256200831110725
cg19735627	chr14	70233737	0.00137729057885174	0.00414364192240254	0.000537291499323044	-0.00673631489757525	0.0011322663377859	-0.00750240935581374
cg26349568	chr8	124408961	0.00137763331372929	0.00436374707351398	NA	NA	NA	NA
cg27301092	chr4	1352452	0.00137792268757047	0.0149523393200976	0.200323637357949	-0.00381701271833418	0.840165814720744	0.000686378392816748
cg06905357	chr11	67400392	0.00137795658523937	-0.0165565411519845	0.617208518059331	0.00560543274222347	0.704873820023882	0.0032840461850107
cg18601886	chr11	65711898	0.00137796537121495	-0.014177419742963	0.489827412752675	0.00416277469123141	0.783736463399575	-0.00167101908191972
cg27504269	chr12	21524305	0.00137812132981326	-0.0154988133860849	0.99810356398691	3.22926218093787e-05	0.968700781648128	-0.000247173035181017
cg04931383	chr4	37978731	0.00137817075073632	0.0144921167186518	0.364168762900833	-0.00380915452385165	0.43936149644898	0.00259108535385771
cg18956199	chr2	169312560	0.00137842682088381	0.00324534271199262	0.00290245449085516	-0.00462361470815524	0.000181086794479411	-0.00662682093458286
cg10308743	chr3	57684450	0.00137851120815038	-0.0141437361012404	0.760838100705902	-0.00212855727460133	0.812274558803373	0.00132985059044583
cg01986883	chr4	164087009	0.00137854276055097	0.00696760457982011	0.776539166383077	-0.00069051420237519	0.993208770513493	1.6520732413022e-05
cg22328929	chr22	39689919	0.00137866412064594	-0.0118710263216241	0.973904276670997	0.0002145297536066	0.760283199715188	0.00210347112564818
cg01522721	chr19	10514734	0.00137880708730864	-0.0097326101321729	0.239263841416718	-0.00337745467691855	0.755390584911798	-0.000645552576415982
cg18148045	chr17	77006051	0.00137892803795481	0.00617352782807664	5.7709993538018e-05	-0.00940023993416926	0.00663767789012636	-0.00564947664949309
cg14623518	chr17	79009114	0.00137907305087598	0.00742554425346636	0.0851597007782882	-0.0121279381714525	0.0191326464218699	-0.00789928317985665
cg14097517	chr6	25042369	0.00137923784189778	-0.0104628570763488	6.98367628094467e-06	-0.0213771588894746	4.94290608146082e-05	-0.0215919202465985
cg20254422	chr2	85826258	0.00137930764879468	0.00605442352145871	0.437197570143069	-0.00164485398495763	0.0983895486226902	-0.00609904639806323
cg23731501	chr1	1105317	0.00137933598723757	-0.0268303927919504	0.0526594517879316	-0.0190633067676063	0.167166710072555	-0.0113207633449117
cg09486567	chr20	18038510	0.00137935840778365	0.0089694235688906	0.399019709024959	-0.00184730236011066	0.798553824278263	0.000373311089105052
cg26434800	chr1	245848928	0.00137937377792681	0.00669859876203588	0.0287833707553477	-0.00601352378566976	0.000253013767384012	-0.0100058433449934
cg03764259	chr7	127176905	0.00137945053830739	0.0143090949920344	0.00072076716971015	-0.0260716125900252	0.00192645450818124	-0.0240286670164635
cg24485820	chr12	117536718	0.00137949863916984	0.0104373476729191	0.0618508513914401	-0.0163315677836736	0.105764274035135	-0.00993634142936282
cg17690937	chr17	6939349	0.00137991086672315	-0.00328096039659259	6.08575459215378e-05	-0.00706921174844059	7.87775444377811e-05	-0.00669308012828339
cg04520443	chr3	184324922	0.00137996489706213	0.0107899473629543	0.914489565647099	0.000681075919928149	0.627583816109109	-0.00316529389856717
cg06005368	chr2	97361093	0.00138017558862816	-0.0140680365293542	0.668987869705304	0.00541586466038517	0.956297846484137	0.000547505991874919
cg10187365	chr21	34860956	0.0013804444887044	-0.00997255935858116	0.0576343321710501	-0.0101128459313007	0.0856281417907518	-0.0094486046845273
cg13297298	chr3	49824160	0.00138053781706885	0.00718630333078976	0.0372441578176152	-0.0117621020480297	0.00544190849116994	-0.00510953728209228
cg27006243	chr14	32598641	0.00138061860682225	-0.0117641459659607	0.0387414633248459	0.0180742115096032	0.653862673873508	0.00385707916750783
cg18210732	chr11	69518545	0.00138063889376822	0.0042174903723284	0.00949834222184364	-0.00453777674376831	0.0724982246446204	-0.00302718185006405
cg25064854	chr8	125499780	0.00138064259869978	0.0170253557217045	0.00766558108918592	0.0251320234794996	0.00568925664252256	0.0174620321344525
cg18898540	chr11	65317521	0.00138066259103241	-0.0117956324255176	0.0573480141916753	0.00934251564350736	0.059120567703465	0.0130647691442596
cg24158506	chr19	58019025	0.0013806752497893	-0.0091969028246266	0.416785726421664	-0.0048060698612993	0.0844188119979318	0.00793500666623845
cg03034552	chr22	20756053	0.0013806762732385	0.0149695566274091	0.928143564920403	-0.000757986297761385	0.860870430646385	0.00222872177882539
cg17438432	chr15	45421749	0.00138087864547241	-0.0279535772948013	0.52908038503684	-0.00894144328565149	0.39126928606779	-0.0103790072665055
cg13468772	chr3	73578439	0.00138098675451533	-0.0112513183587829	0.772257158859771	-0.00154928714229264	0.211342162800328	-0.00526976200135182
cg14169521	chr7	12726944	0.00138116250404913	0.00302955991756216	0.00262142113821068	-0.00531374467710645	0.000603833077655563	-0.00775810374676
cg04152921	chr16	47495445	0.00138142032208732	0.0104866939002259	0.264924810698758	-0.00784400635809403	0.369184408189239	0.00671449273034171
cg12731397	chr4	138454896	0.00138149607443548	-0.0285762275167635	0.115531598718754	-0.0342522614841431	0.318040655355907	-0.0178688808062466
cg10176766	chr12	51430438	0.00138152377856817	0.0264546629451409	1.33779633946977e-07	0.0780975923276873	2.18327152402126e-05	0.0496470210166412
cg24682073	chr10	35857902	0.00138161822990044	0.0189224207180562	0.957472427226833	0.000375229632394114	0.518614893536457	0.00468622187966027
cg09473495	chr2	242076640	0.00138164297680598	-0.0125907528429632	0.00249702431889216	-0.0182996855729099	8.47423938793903e-05	-0.0235609408643548
cg12548264	chr11	123429524	0.00138178534568235	0.0105496935594467	0.0485347505080917	0.0120584350702263	0.0772345105241461	-0.00780155224490789
cg24133591	chr5	1009091	0.00138179381587624	0.00547942881488618	0.904085045108395	-0.000417752815404377	0.881271697210987	0.000715939879202488
cg05340241	chr2	46201653	0.00138187981578056	-0.0126467186028153	4.60234422740475e-06	-0.0382823392174338	5.28669668801273e-06	-0.0372436058156123
cg01038215	chr22	36682240	0.00138192400957457	-0.0106028852976888	0.516129645793053	-0.0051179162579509	0.483738294305251	-0.00289616127162497
cg19674350	chr21	43229429	0.00138196276731298	-0.0146509945856474	0.0761406436575767	0.0251500241646915	0.826286951931941	-0.00264275651973129
cg26950467	chrX	137794408	0.00138202281078878	0.0106865358478508	0.13690914541934	-0.00528184279067356	0.642962509931977	-0.00138383321741069
cg07935304	chr11	62359415	0.00138205276995109	0.0094769423697654	0.0487077112158917	-0.0178923510927349	0.0454758905109779	-0.0066916951569878
cg16717768	chr17	19365261	0.00138219584090849	-0.011718484043223	0.951034745517077	0.000460507975795489	0.437858095397372	0.00696167331900731
cg17429881	chr3	43789414	0.00138223229094046	-0.0111260513914626	0.000565331531018724	-0.0213488356475322	0.00686463739078894	-0.0192123391309893
cg04169585	chr18	13228935	0.00138237210004144	-0.00939109088561036	0.169725950775852	-0.00787062621118878	0.285451851290467	-0.00778358087346352
cg10469522	chr5	149931753	0.0013830216505189	-0.0117806588247732	0.322593792989669	-0.00528614085321341	0.101899069546533	0.00937299290033287
cg13951494	chr10	75586347	0.00138312808026191	-0.0104876044490854	0.0966985047713521	-0.0114718921068839	0.0111453730336895	-0.013046472534464
cg21395756	chr22	24035369	0.00138330062793916	-0.0135476091376198	0.0556036117489828	0.017068187827987	0.539612397444763	0.00314023670107555
cg12898144	chr20	19861411	0.00138360492771491	-0.0103882554235527	0.375289845664013	-0.00552333826694615	0.169901412202662	-0.00836630349958805
cg10279826	chr6	110863837	0.00138369920153673	-0.011151418556481	3.60955393480408e-06	-0.0274981446447667	4.31462760197614e-05	-0.0249127062360079
cg16594906	chr17	65026907	0.00138375166565671	-0.0195678449928457	0.0380777213018949	-0.0120198064033125	0.256277350882452	-0.00629339910404351
cg01932468	chr14	65383590	0.00138383461039604	-0.0148660978011764	0.00309760188909861	0.0287914773626823	0.034858963919591	0.0140267575797488
cg02071259	chr20	62612316	0.00138417005267254	0.0119775512750418	0.0126286145165839	-0.0247077691010143	0.00997809172759716	-0.0115274963960268
cg11100216	chr14	105689244	0.00138428430465713	-0.013332447342249	0.571196028094516	0.00472971254267961	0.0611635662928437	0.0140429543859549
cg25946605	chr2	10221185	0.00138433103424281	0.0106938012022965	0.241496503721251	-0.00334620931562474	0.136824135569591	0.00362192501407238
cg11701621	chr12	49371751	0.00138478158489362	0.015851402744846	0.250809556384037	-0.0106916325846511	0.741555055078767	-0.0013588925725096
cg25007683	chr7	4885596	0.00138486673021729	-0.0446093377210426	0.00449512306052829	-0.0470633722427653	0.0862858340744948	-0.0315134827028174
cg07117017	chr18	74600727	0.00138486716943187	-0.00992598812656932	0.460016569979767	-0.0044966071811169	0.979940584501103	-0.000111429551396086
cg20851173	chr4	84457381	0.00138492971011642	0.00829933223945775	0.0169482850814888	-0.00971190033396871	0.0273800224590533	-0.00340336465347345
cg11139684	chr14	35515356	0.00138493284121291	0.00271527625685298	0.00018778820144344	-0.00388980231367949	1.23246179062229e-05	-0.00522123789787481
cg12683742	chr8	93155215	0.0013850774591794	0.0242073322524594	0.000100184429678114	0.0511429978767201	4.68859731445121e-07	0.0563042231313514
cg07242620	chr5	114598306	0.00138517067544379	0.0101573388733091	0.0270809022435751	-0.022315637543073	0.099062691181564	-0.00950312860162773
cg18019515	chr5	142783385	0.00138521854253809	0.00290709276633671	0.97140737187377	-6.13026854656918e-05	0.118576397255123	0.00298147566534163
cg17695979	chr5	156885632	0.00138534859903725	-0.0148274418639928	0.0197317820736208	-0.0154777309086361	0.00161465796048921	-0.0240948030598842
cg05073818	chr11	1858737	0.00138538153849496	-0.0125844102104967	3.61476760520747e-06	-0.029868202621922	5.96096344342286e-05	-0.0328110532678994
cg15244981	chr19	5016307	0.00138568994243821	-0.014734954587205	7.99460118918368e-06	-0.0375919750419853	3.06677550868891e-05	-0.0322083215524612
cg05508761	chr19	10047420	0.00138586011565749	0.0103538259250493	0.615565893986882	-0.00199768108857328	0.774071397551793	0.000847486622668902
cg24046884	chr13	42224923	0.00138589015038108	-0.0126569643403725	0.398515321292145	0.00661805053348586	0.98435771535323	0.000136711866873563
cg17844867	chr4	39457051	0.0013860271351775	0.0153255734147646	2.86252937780295e-05	0.0462239174257034	1.8122401432979e-07	0.047776053970206
cg27014522	chr10	131200834	0.00138607142822053	-0.0144354490615736	0.00290786025139257	-0.0177562638652616	0.0337760929349752	-0.0139975490507282
cg27373217	chr2	228189851	0.00138633228978602	0.00795415629237291	0.00625741732119879	-0.0276804521130831	0.0142161672190542	-0.00857561616516549
cg05655837	chr6	166582188	0.00138638877075591	0.0127502607512102	0.0512720278122552	-0.00904490865887704	0.791255515439484	0.000859438193815618
cg01640003	chr11	75044897	0.00138646639402746	-0.0116027274579871	0.000999927125338358	-0.0194721246153022	0.00201443194286036	-0.0223645641884762
cg27495982	chr1	110465997	0.00138674962003932	-0.0102063527908205	0.00162863316724433	-0.0163960529696772	0.000639898046210209	-0.0168949997313436
cg16937778	chr2	219858247	0.00138676205242178	0.0037955313728463	0.00437340446564567	-0.00514408088187273	0.00105221368839234	-0.00585109131297672
cg25066972	chr14	82002568	0.00138685245018224	-0.00878597940518038	0.18755261593501	-0.00544462791741706	0.000340495300936633	-0.0163352323074177
cg20584932	chr12	17142030	0.00138690194578003	0.0274261829222386	0.00225726387959676	0.0277274298305522	0.0426294411601856	0.0256684598503352
cg21043886	chr20	31036116	0.00138693951810252	-0.0110121185377814	0.040069081535285	-0.0113308469758359	0.00852351575833955	-0.0129730391138059
cg01429635	chr16	4357936	0.00138735626374224	0.00730488364023276	0.0434365798439363	-0.0169363119311176	0.0355197986205825	-0.00884363754917869
cg27414132	chr4	38111786	0.0013874415329957	-0.0110521622358201	0.250665464130542	-0.00649961327261934	0.0185075903715106	0.0100571289743821
cg21315629	chr2	121010230	0.00138752956099733	0.0067197885379671	0.000519935710698659	-0.00919838816095806	0.029258949358087	-0.00611546546491832
cg01010253	chr1	93300839	0.00138758801703681	-0.0249454622491218	0.000120889406631579	-0.039565184086739	2.85099902726067e-05	-0.0536043584439608
cg22115561	chr2	27593952	0.00138761043846263	0.0117888597390233	0.0422590968333529	-0.0183287425438759	0.0979811755134282	-0.0076457979158874
cg25238640	chr5	70307709	0.00138775279162938	-0.0204915805847712	0.801685576765941	0.00182427005414475	0.915000676358644	0.000597073760070412
cg07628233	chr6	33359543	0.00138780032196969	0.00328144870767692	NA	NA	NA	NA
cg19215206	chr10	19337653	0.00138781464589026	0.0431732713580406	3.99497384308099e-08	0.196196817515868	1.21260322848612e-07	0.17104043465433
cg17412464	chr5	141993376	0.00138789315178163	-0.0106702526866156	2.29549684473755e-05	-0.024735198497579	0.0118076522207847	-0.0157540544652449
cg05014724	chr19	8933600	0.0013879684282542	-0.0220814714971482	0.41215536453062	0.0125262922108205	0.0146350702793214	0.0188725730146777
cg05721281	chr3	197477555	0.00138826768646216	0.010297039403412	0.00508468350082233	-0.0251517778124687	0.0121497431366348	-0.0141265152816614
cg03538717	chr3	79068441	0.00138827430397502	0.00721184858090257	0.032648340553004	-0.012256580890975	0.0901649236698863	-0.00325537907615682
cg10063663	chr17	79038712	0.00138859877425381	0.0106199767196245	0.0999150100342574	-0.00399611414358597	0.00148920286859528	-0.0126533102081428
cg06621864	chr2	145198593	0.00138869429865166	-0.0105200776794953	0.000197223353024867	-0.0256964829970882	0.000100980504986582	-0.0246010245609607
cg08695763	chr15	93631911	0.00138871003728554	0.00882325511893295	0.0172041604280368	-0.0198616404784584	0.0278746723642322	-0.00962527968465083
cg14781855	chr9	16321085	0.0013888316234647	0.0289990512972151	3.60062321285482e-05	0.0607982740978524	0.000286455979955444	0.0474876945658068
cg00871390	chr7	150716072	0.00138883478500654	0.014157232735597	0.188892006270518	-0.0144228439623169	0.526553702556193	-0.00332545677129164
cg06367117	chr17	26903928	0.00138891824181537	0.0112590136405516	0.551947796732573	-0.00393964311609375	0.00720849675575993	0.00411072163040581
cg24152179	chr22	19750918	0.00138900739950842	-0.0198817190089773	0.000524757108169161	-0.0236044099049498	0.000184722306348863	-0.0331041847837586
cg11548355	chr10	133113824	0.00138911023163757	-0.02635555909777	0.000458746733245585	-0.0401175493209896	0.00320449807579433	-0.04078285518679
cg03104869	chr1	54665948	0.00138917765992622	0.00290477363838932	0.395381471980155	-0.0010562955895553	0.0488638284622805	-0.00263612103361761
cg10947561	chr20	37590972	0.00138923954635824	0.0072691127787594	0.00601804160693347	-0.028390190419475	0.00746467147613864	-0.0126059126851033
cg08505737	chr1	32110233	0.00138974341540669	0.00660300679073788	0.0235381100139224	-0.0123107340041079	0.17302572467253	-0.00260322573478588
cg12619204	chr22	50912796	0.00138977250165655	0.00712939656402641	0.0705680175541652	-0.00900997091067741	0.0253608063605712	-0.00997040786153449
cg08856224	chr1	94860295	0.00138979548366242	-0.0152211561445855	0.27073793104836	-0.00739545229125901	0.209898697406089	-0.0105449202696269
cg09147849	chr1	236706077	0.00138986948111941	-0.0219251858954561	6.03389236565926e-07	0.0468330731350631	2.36853723072087e-06	0.0458177742445988
cg07077507	chr14	89290791	0.00138996711867438	0.00909868559490004	0.0900935763397728	-0.0110965151787182	0.36497487659383	-0.0041790921740775
cg04316885	chr1	201643333	0.00139004137223617	-0.0115852585237921	0.00501299133443331	-0.015763694639632	0.000948347941400647	-0.017944665689352
cg10871214	chr2	149011400	0.00139005541664631	-0.0152638081861294	0.768722189052201	0.00219896508849789	0.640517545290745	-0.00304936608312223
cg01045969	chr17	73527661	0.00139011680359364	-0.011893195907297	0.00765182501341568	-0.0156603222621512	0.000541425682293102	-0.0191608935370947
cg25614222	chr11	130184756	0.00139011763430527	0.0128205352529153	0.0398323017090865	-0.0217610810415091	0.014429209128769	-0.0164519203680621
cg14225784	chr19	50840308	0.00139014387492556	0.0120486422512792	0.802598733095557	0.00115190252125459	0.356424680637142	0.00559141163923412
cg06342931	chr13	76389665	0.00139020085902152	-0.0113054759037502	0.000486321444391193	-0.0257570607947326	8.38329654054371e-06	-0.0284073922045795
cg19370952	chr11	35440439	0.00139043762470494	0.00638246076178664	0.00102141822450766	-0.00871662285206648	0.000383690753896887	-0.0099665538353894
cg15805423	chr13	113534055	0.00139058760196247	0.0103069011725736	0.864334294855857	0.000770059042361437	0.538101345502069	0.00273690345289054
cg24047313	chr2	219293043	0.00139074140905372	-0.0181993896030501	0.838374715412648	-0.00103409096528571	0.0674004328565172	-0.00972229384911857
cg06251289	chr16	66639593	0.00139090561103673	0.00423581894986844	0.890619263250965	-0.000381584007346598	0.11557506093525	0.00382758030927819
cg26639216	chr11	1968316	0.00139112057295681	0.00426111689447545	0.00356352526691581	-0.00668673249259094	0.000980000916775591	-0.0103657908150527
cg04135635	chr15	81004582	0.00139116000922464	-0.0185503018181938	0.564735918439911	-0.00496337178727193	0.445560975313937	-0.00534553749978372
cg01208848	chr4	40057989	0.00139142776770199	0.00748432548426228	0.0635287536370565	-0.0087686496813082	0.0360114287940157	-0.00474235735880482
cg15957615	chr7	43909224	0.00139144400620013	0.00211216715012281	2.9058862650806e-05	-0.00547548778205696	0.000121789225324031	-0.00347066963158006
cg13775299	chr9	131937583	0.0013914980682872	0.00565101312027763	0.152982291299099	-0.00457134110404561	0.0948720930280179	-0.004990195621627
cg18463655	chr8	28351544	0.00139153668545295	0.00311157216768824	7.65821799643689e-07	-0.0107844702629679	0.000330688331481021	-0.00787531705962965
cg27275022	chr2	74066962	0.0013916811694534	-0.0108608446896624	0.0306313147637098	-0.016126848714892	0.0215441428961284	-0.0157131305825602
cg11331422	chr19	10491258	0.00139185619502049	0.0032665986590863	3.10153633823664e-05	-0.0074225021948024	0.00037001681186787	-0.00672964498337844
cg16259423	chr7	108237524	0.00139186395295795	-0.0238391467565296	1.79105665505955e-07	-0.0268026790692507	3.15397199797317e-06	-0.0252315349180173
cg23845203	chr16	25759206	0.00139190984141319	-0.022135365168781	0.00791350024284365	-0.0271202747319306	0.00068668716949697	-0.0334157415166519
cg20643991	chr5	121690136	0.00139193121319365	-0.01032110572684	0.00908344619349352	-0.00975958169625634	0.352034567973813	-0.00484520074703965
cg22492024	chr3	176093853	0.00139194001043637	-0.0198213348090569	0.80536618315361	0.00261566596311102	0.749129015561433	-0.00243209908410621
cg12003729	chr5	140048446	0.00139198426870934	-0.0104594622229063	0.0173205101322193	-0.014211862994743	9.93358091434066e-05	-0.0205653432965283
cg25023761	chr1	117213980	0.00139208852533327	-0.0095966292922536	0.00194741286669434	-0.0142751535623007	0.000480205249822984	-0.0160571381870457
cg25798982	chr7	129251645	0.00139228430083819	0.00278860798203359	0.000280413006735744	-0.0044557791739572	0.00432618143641649	-0.00432233774468646
cg18633736	chr12	120639105	0.00139249174644788	0.00628364300534933	0.625967179465486	-0.000937414096236755	0.623949574307837	-0.00121447976277059
cg17851061	chr2	11758591	0.00139257355824343	0.00595982857340457	0.251396081873441	-0.0033567708090893	0.484243885993468	-0.00271479836299017
cg21536775	chr3	69475521	0.00139261519358498	-0.0100917709862135	0.000729048331109025	-0.0167331961587311	0.0264654927874218	-0.0117394876883839
cg24182470	chr12	39299844	0.00139269778162074	0.00498508437739446	0.0440466718160754	-0.00544539884799092	0.0556492763586695	-0.00574925756056981
cg02127958	chr9	125667641	0.00139271014437403	0.00831236797898093	4.58721244751183e-07	-0.0196358918448011	1.77388392399822e-05	-0.0128471300678604
cg26581036	chr4	7745323	0.00139275036162497	-0.00797717459672222	0.0215401848758465	-0.0156258059522249	0.00184154447303982	-0.0141721685819608
cg21134678	chr6	33264516	0.0013928974191818	0.0121118210069743	0.0313524127383528	0.0167426710620032	0.0160873565499329	0.0162027684599307
cg23536730	chr17	40042468	0.00139294878476603	-0.0151173262254394	0.444160072361406	0.00873730332048325	0.308531453260347	0.0100545597887452
cg06222885	chr4	182889207	0.00139305599972589	0.0276102356469227	0.946360479885272	-0.000859478411008121	0.322964790114767	0.0216748952840798
cg26933359	chr14	20937370	0.00139317696549393	0.0123039815891807	0.97404195550977	0.000116419541823923	0.821790138886629	0.000800509136686277
cg12693702	chr7	25990679	0.00139321594184647	0.00444447924265636	0.0131768263564304	-0.00438437086216675	0.0167863428060399	-0.00529154661311675
cg20216960	chr6	44041456	0.00139322819180897	0.00589184784814139	0.608303244288829	-0.00118811916737553	0.740091633306426	-0.000575976580113858
cg13551505	chr12	2014983	0.00139335453812415	-0.0239623852187801	0.111606886617155	-0.0232089556652131	0.0279735683194101	-0.0379994840021702
cg01583134	chr8	67026111	0.00139353851642552	0.00495580972227142	0.0121373307313237	-0.00565730177116479	0.0979606828339261	-0.00271231388107593
cg01665795	chr19	45348917	0.00139355721871168	0.00983921448978465	0.198806052843381	-0.0108879803426283	0.438510297891918	-0.00292660045516945
cg07006818	chr7	97832945	0.00139382861153309	-0.0132441854936345	0.926462001179357	0.000670785148812676	0.00962669973694212	-0.0160409810628704
cg00899483	chr17	40440503	0.00139391605587914	0.010937501929377	0.00425471767076613	-0.0271838453871768	0.000457241942245429	-0.0181192132917753
cg19687603	chr10	98372427	0.00139409106285251	0.0107789173082339	0.545747016528644	0.00377802315576102	0.113213091555241	0.00977865992559899
cg01284172	chr20	62576528	0.00139418215477503	-0.0131590840017466	4.23079574404463e-07	-0.0290076638078675	0.00672432712916302	-0.0156524905019008
cg05673539	chr9	100782920	0.00139431626498429	-0.0118344643548704	0.0889362831077347	-0.0122498078639529	0.0127248787594443	-0.0151868971336695
cg20917634	chr4	129189735	0.00139439987127893	-0.0212998667024891	0.000128012498000109	0.0576954671434367	0.00272793775961084	0.0284894431413765
cg10078683	chr7	967132	0.00139443239177744	-0.0124918378124438	0.0118278803762571	-0.0175534524894557	0.00106366388835331	-0.0193240370785469
cg14323388	chr10	104181388	0.00139444854178239	0.00413765278717541	0.00311004319907468	-0.00723662604426029	0.00942989358718734	-0.00614835551256238
cg05763263	chr19	507808	0.00139458059936417	0.0135333485029999	0.0464691494888426	-0.0216194817516257	0.0164167524895676	-0.0127621331273223
cg26250989	chr1	6333502	0.00139498438242196	-0.012468352159107	0.706609949797009	-0.0040516668726975	0.520085479479479	-0.00437022515222685
cg06929726	chr21	44404360	0.00139501478036082	-0.0224238630709903	0.318848290216786	0.0111126570745614	0.21956776552884	0.00933077203232956
cg21996247	chr4	147043174	0.00139507451032975	-0.0114406144274063	0.496162304496136	-0.00377822332705852	0.00329356128252592	-0.0156513651386687
cg00078142	chr13	101539568	0.00139519422855337	-0.00814793888759344	0.0768395934865938	-0.00947287513229734	0.0194679091911875	-0.00920724936437271
cg01170129	chr2	110448269	0.00139524308472522	-0.0110168048968081	0.0053276249683021	-0.0131463740909742	0.00115862752508806	-0.0195586609157494
cg14893128	chr20	32077794	0.00139536451186841	0.00526023845849008	0.000430496122907426	-0.0116947532789334	0.0587233492707963	-0.00610417855095052
cg03477130	chr6	32782796	0.00139578563804206	-0.00881362317346565	0.0997290122266676	0.00935263516971301	0.81405186120388	-0.00128355621452239
cg11419481	chr12	47181984	0.00139582975204609	0.02569158568411	0.000253548582013957	0.0629968848618075	0.000862136464659664	0.0390570919784356
cg09754122	chr13	100741804	0.00139593144225405	0.00940933738907943	0.0439167167839224	-0.0168798121800611	0.233435188899877	-0.0042803217005589
cg12497224	chr10	49731965	0.00139593940718982	0.0086015032586474	0.00796263006674962	-0.0192795558034383	0.0532523641036128	-0.00742396002668875
cg22214581	chr7	106694832	0.0013960218532653	-0.0173673436658283	0.322006406237537	0.0147106930950129	0.67957388082378	0.00380107931732885
cg23467150	chr18	63921564	0.00139610486071613	-0.0344555547866937	NA	NA	NA	NA
cg00242561	chr12	56215013	0.0013963170460543	-0.0104762142889026	0.0103044576294033	-0.013807110594715	0.00244489172801893	-0.017861653419446
cg18853287	chr10	135085147	0.0013964632950386	0.0142102499063358	0.373380326007982	0.0087928984119515	0.985308952606947	0.00013036763123583
cg09062397	chr20	62289856	0.0013964785038382	0.0165910347954526	0.0690733693819839	-0.0229770442731014	0.0546440069193385	-0.012569198775608
cg09254142	chr1	25943891	0.00139656839982754	-0.014517878747215	0.00162777306668489	-0.0131184565256858	0.00290028710356131	-0.0122778387674682
cg07430605	chr5	137514261	0.00139661493990474	0.00984443234838416	0.1159293320668	-0.0137863395041797	0.572879673674243	-0.00290732413490663
cg06636431	chr13	53813839	0.00139672370522207	0.0309181870432888	0.000135436849750879	0.0911275213748923	5.15896511350011e-07	0.0915822441727158
cg11562596	chr11	61717766	0.00139702770493428	-0.0109122032614387	0.672079390724544	-0.00211299198876751	0.12198128565211	-0.00837932449904127
cg10169763	chr16	87873389	0.00139738752999028	-0.0184887657172796	0.00034681201000258	-0.0255949937407426	0.000555770811192904	-0.0268362833893137
cg25246092	chr19	28285128	0.00139757791282791	0.00989936560586715	0.340753162728651	-0.0102343229028322	0.387802532042088	-0.0044012898585096
cg26817371	chr19	17462455	0.00139762047194438	-0.0141996464495405	8.79406319303666e-07	-0.0345794146470768	2.70693681463081e-08	-0.0376660541243046
cg06742180	chrX	123039177	0.00139789010363412	-0.0109339176260557	0.00580187167212706	-0.0143391340719935	0.00105207825670163	-0.0234378205376667
cg14212198	chr20	57225678	0.00139789427396353	-0.00740207535426856	0.00810053211029347	-0.0100916574165191	0.22756105756349	-0.00363402720258624
cg03041046	chr12	53473136	0.00139796681163697	0.00400650644728705	NA	NA	NA	NA
cg12406492	chr11	45274373	0.00139798763059093	0.0203681344669463	0.226816840420974	-0.0142465030058516	0.460023026145356	-0.00704167042491174
cg05937938	chr6	22892316	0.00139816630835224	-0.0223905440747283	0.0721312088351083	0.0167891556477129	0.0767252378650961	0.0126935765705044
cg08015702	chr16	12096947	0.00139819725828532	0.00554760296682762	0.334289121157632	-0.00228795392487805	0.439747804297653	-0.00199334834145398
cg04810856	chr6	31750369	0.00139850387556715	0.00959146309028319	0.919420993616414	-0.000602362022726606	0.991603948221094	6.57173039634095e-05
cg12655452	chr1	77685094	0.00139850660944486	0.00410569355300204	0.0100461195631015	-0.00644501921526262	0.0989870276360917	-0.00603289514795317
cg13278833	chr2	240309523	0.00139852154400477	-0.0141198602588733	0.823675915985319	0.00157070980592683	0.803357462851028	0.00185771046099912
cg18581762	chr5	150827158	0.0013986086974086	0.00344626373659445	1.51116699962619e-07	-0.00875782231684636	2.03713359079461e-05	-0.00557879139948409
cg08182217	chr17	80221882	0.00139862858076621	0.0110887777104613	0.0443180087804238	0.00913927035375704	0.204023887858581	0.00627572397277102
cg12114985	chr19	49127660	0.00139895010046601	-0.0276275378609447	0.683172355578735	0.00298739668262145	0.889792218075253	0.00118256361148777
cg02526623	chr6	157740950	0.00139898001165763	0.0148727967098809	0.0882577100013578	0.0171575859852589	0.00240169563594658	0.0275115450012214
cg04186415	chr6	170047532	0.00139898057292076	-0.0173359172977405	0.0480544990586267	0.0115125064945205	0.107093227083404	0.0102890173709859
cg13602232	chr19	36505322	0.00139898343171571	0.00871413015330116	0.277348801423415	-0.0112272395090645	0.584587033377705	-0.00200221624026259
cg01280069	chr6	31852240	0.00139929247663479	-0.0203866505994413	0.0288270060260194	0.0141129637542801	0.247584503918016	0.00723828436485658
cg00237565	chr3	25824807	0.00139930580293878	0.00680156449025383	0.00341393831632924	-0.0133934521600954	0.00474422603786009	-0.00831504308844878
cg05476232	chr17	74361501	0.00139944084554463	-0.0159526693217866	0.0579313172913581	-0.0126153534384059	0.0175131641422857	-0.0159942875584792
cg13534503	chr9	139535765	0.00139957779770537	0.0188324412532536	0.0121958870510487	0.0202202150466035	0.024556694887386	0.0298496299153359
cg05806529	chr11	1492667	0.00139974434241543	-0.0146644366060748	0.00569148752258633	-0.0155821237912053	0.040969257601383	-0.0118426854614756
cg13246264	chr3	197517871	0.0013997536350623	0.00857698551478946	0.0523071901672023	-0.010144969285578	0.138351207811113	-0.00683277739343503
cg05692121	chr5	65472775	0.00140024513325216	-0.0157856758259944	0.000280560572608039	0.0556398656569535	0.00101340016860965	0.034916774460085
cg25102782	chr2	179316089	0.00140026315436583	0.00705589981138679	0.00180210142504069	-0.0116437411988621	0.00153622783591169	-0.00828323615691463
cg04447006	chr7	104950756	0.00140047073838701	-0.0133228742851242	0.679884216877424	0.00235850251973401	0.373409235559534	0.00484613466117195
cg01631409	chr17	35825588	0.00140050972867211	-0.0127206794675843	0.00159442237015964	0.0190068307240237	0.151210451132813	0.00531539098018216
cg02785260	chr12	54669352	0.00140053925007154	-0.00888759462980575	0.573309940338583	0.00344230247190953	0.0888180567757229	0.0101018210562254
cg13491644	chr10	105314838	0.0014006093123104	0.008462201340431	0.651433173415684	0.000924159228170273	0.241922901151698	0.00245972980287539
cg16917279	chr6	24403287	0.00140066225023124	0.0163601266657438	0.0964705546509973	-0.0165884649401527	0.273023276949701	-0.00601451009372365
cg07811887	chr1	241815640	0.00140066575448885	0.019788251752379	0.0147770542982556	0.0361346754122579	9.26681395930962e-06	0.0725966862441786
cg23713875	chr6	35523658	0.00140069421369914	-0.0175720925266545	0.378873929262835	0.00895640504478759	0.0785374990330583	0.0185114543695298
cg15920131	chr12	57601886	0.00140072756757449	0.00339956001489372	0.112196425744056	-0.00282852765448427	0.0524825784856427	-0.00244726004421546
cg14814333	chr7	100807410	0.0014009087627789	0.0141973638763539	0.763504013854529	0.00127992213983663	0.0108119769267724	0.00696391699116194
cg22225420	chr8	1185471	0.00140109452392245	0.0146671914646795	NA	NA	NA	NA
cg22560197	chr1	70687124	0.00140122106409867	0.00331050717375946	1.64603525678402e-06	-0.00801677733227188	0.000369412388837539	-0.00657433167057724
cg03785807	chr3	81811053	0.0014014167632039	0.00792131390077535	0.920757514898526	-0.000240910445899855	0.268585646864968	0.00278392203521211
cg06048151	chr9	134322482	0.00140162776285854	-0.0188111347081507	0.959972822713441	0.000338369182059423	0.858866521484612	-0.00116241791985836
cg16716320	chr15	88406509	0.00140167074054206	-0.0481304338673599	0.00507194261814331	-0.0840751428623376	0.352807511649563	-0.0228753651329012
cg15254990	chr7	130794990	0.00140173305131313	-0.0122792425071419	0.00123994547889623	-0.0112023068025056	0.307784812426164	-0.00438991775820985
cg25026287	chr6	33175644	0.00140201241498195	0.00307244821143266	0.0752424184513208	-0.00387756724546216	0.119751110306063	-0.0033377733312129
cg27322781	chr2	26175863	0.00140204486332375	-0.0101804240114708	0.00153545032252561	0.0207409962541712	0.135130200602211	0.0118570361039885
cg06678594	chr2	43573198	0.00140205137292186	-0.0124903229086811	0.450065588176452	0.00526827585756549	0.651113527225072	-0.00248309054224292
cg20068365	chr2	220363128	0.00140211471031753	0.00576747749746611	0.121838080458027	-0.00917198076002973	0.0156873669823164	-0.0055871293843033
cg01928104	chr14	101428464	0.00140213002968455	-0.0109414388423801	0.543893755277959	0.00417395855448713	0.522935110400089	-0.00440360269810274
cg26549029	chr12	133286883	0.00140236086884221	0.00432851174347565	0.000626622061532821	-0.0112759517981818	0.00614167962037108	-0.0123880591196788
cg20993049	chr2	43498291	0.00140242056495868	-0.0105022763405339	0.651462584160655	-0.00358264276836178	0.790947891627319	-0.00218168279556219
cg19335962	chr10	13451855	0.00140242636702054	0.0383321362550443	0.0394988523635307	0.0448562015154913	0.000513509152740457	0.0830911546295087
cg12413453	chr20	34104748	0.00140248965730367	-0.0107546350917099	0.000307947558356699	-0.0195923589787387	8.26817925587938e-05	-0.0205009243756156
cg13487949	chr4	144480561	0.00140261900020998	0.00332214994302402	0.00137226997065503	-0.00656581202252549	0.00150999949067888	-0.00530155736806154
cg13431666	chrX	38420436	0.00140278935394339	0.00826073193067926	0.115716324136732	0.00937332836636928	0.000237194527663915	0.00543657386293645
cg00959118	chr1	169455055	0.00140280931625888	0.0117119689618638	0.296678613463091	-0.0119534981832028	0.671446355043576	-0.00420863088974575
cg01504108	chr17	3802384	0.00140285022321389	0.0102280697916123	0.127631112847596	-0.00915764455243955	0.932379930173939	-0.000386589832570127
cg12408332	chr3	45476920	0.00140289534957018	-0.0119934303716102	0.0772596890034974	0.00861624537900318	0.352654648077235	-0.00561645034361044
cg07173670	chr16	89575361	0.00140301153228782	0.0049188314357033	0.0873298715245509	-0.00611489490980581	0.275823729949836	-0.00161125905439701
cg26427861	chr8	119428058	0.00140302110079262	0.0224068784145354	0.00342869803020986	-0.0347418785698941	0.132428675362092	-0.010665246666387
cg18780515	chr17	46185088	0.00140318924696785	0.00468564699163006	0.000996171671408961	-0.00591558878511739	0.00182004266535572	-0.00502957629072483
cg21497114	chr15	52861081	0.00140329642326582	0.00328387219601581	0.000336502470705317	-0.0093251539549698	0.0449558891181444	-0.00533035259507831
cg06529840	chr13	113580673	0.00140347480797906	0.00833413196852439	5.34154905586943e-06	-0.022349911117363	0.0135475915782015	-0.0134998668070092
cg13093793	chr14	35099518	0.00140361587262252	0.0141360097557574	0.638148971157112	-0.0058044827031285	0.396467972629333	0.00788556732139138
cg21668653	chr17	2773306	0.00140401441355482	-0.0131851499087845	0.00373430718395739	-0.0164679457146928	0.000215374040726968	-0.0184673993321846
cg19645671	chr2	232651079	0.00140408462243208	0.0051310451011599	0.0298572846372394	-0.00417417793003343	0.0277489667155481	-0.00426401048358736
cg26672932	chr1	12581547	0.00140410659711411	-0.0137446657388466	4.65113427103193e-06	-0.0283143326919828	0.355980155963441	-0.00668789266833719
cg06230236	chr15	70390557	0.00140413655835898	0.0119298372763015	0.167088136021861	-0.0119240685354359	0.166366241678016	-0.00321648652981763
cg16674535	chr5	43603165	0.00140433170635805	0.00671960346571974	9.40908410236216e-07	-0.0144210086999407	5.89389129229945e-07	-0.0112251256632525
cg03002479	chr7	143106004	0.00140450885856728	-0.0174079312268786	0.0643445781794243	-0.0195765990496947	0.0036414651428335	-0.0331644391317136
cg16762778	chr8	27449867	0.00140455260916714	0.00393657480048991	0.0188964649863876	0.00353575262914795	0.140599897436977	-0.00274285808453578
cg19261479	chr21	44346079	0.0014046015589633	-0.0185081959314143	2.04576372903058e-07	-0.0609539974833175	0.00219652920026488	-0.034149478888659
cg08848649	chr10	67994795	0.00140460841495166	-0.026737141053215	0.0861146830340761	0.0386314977629101	0.0297872876656055	0.022163528582846
cg06401851	chr16	31190843	0.00140464663960668	0.00429610359312055	0.00527666368252841	-0.00738877935122238	0.000601378941215849	-0.00757834875918808
cg06664822	chr11	61355828	0.00140471256667465	0.00995091594307631	0.466473130986554	-0.00387696089344371	0.0954704293577588	0.00298228714234445
cg00742240	chrX	153287830	0.00140477187076513	0.0135101458683069	0.0174359662146038	0.0157459133771267	0.00134535644586157	0.0213439138811249
cg08868793	chr5	151151604	0.00140487992704067	0.0032490673504925	0.000114600483235971	-0.00755582494420344	0.00570078291477046	-0.00533327576273477
cg27395190	chr1	20959892	0.00140496974203316	0.00260615440427845	1.16248331158767e-06	-0.00641390847995025	7.34880255371241e-08	-0.00669851202681435
cg21487716	chr14	74370337	0.00140514106968109	-0.013117002849727	0.0205276250579966	0.0165507688355136	0.282741868810931	0.00576065866592408
cg26624914	chr9	33448382	0.00140518600360894	0.0195073112031531	0.276476678228732	-0.0102433172180771	0.173721533865902	0.0148479612767332
cg05425666	chr19	55793006	0.00140518650100335	-0.0176081720519966	0.953842510608479	-0.000473971122287657	0.804529977146111	-0.00191607037177461
cg00624834	chr18	72163391	0.00140522585104083	0.00258064489331774	0.0231500470362809	-0.0034293170545476	9.23297711385704e-05	-0.00641073749308011
cg06863830	chr11	111503445	0.00140534230172391	-0.0118702886783637	0.000453733403072756	0.0178722431274983	0.0379629354216472	0.0120936216116113
cg18721683	chr3	195740172	0.00140565838495071	-0.0116083454932357	0.00826673137333003	-0.0187701310389606	0.0761903382584345	-0.00821947600278068
cg24451411	chr1	43612397	0.00140570158806337	-0.016252603303792	0.604583128670452	-0.00330496392197212	0.881099384286202	-0.00112658255059311
cg17498476	chr7	2052420	0.00140582035171974	0.0117930409510714	0.533922249102839	-0.00589347204410768	0.224795441993614	-0.00743093675101641
cg16759888	chr6	46620647	0.00140585050279109	0.0026441163400773	0.0235592728192523	-0.00483851125466099	0.00223681493407301	-0.00629153974766388
cg22554796	chr10	32345272	0.00140588641682432	0.00481523056188658	0.461390826181591	-0.00461964050196084	0.468047900920799	-0.00413643801328217
cg20782816	chr3	9808060	0.00140591235202942	-0.013822166741348	0.00309458366687764	-0.0208704054738289	0.0124083773284464	-0.0152357550858461
cg05675527	chr3	12735618	0.00140643103091674	0.00973313763348693	0.0219876682513512	-0.0105833348426156	0.0133130410340927	-0.0118464859478978
cg26938014	chr5	122432628	0.00140670495620149	0.0166072233893647	0.184113397789465	-0.00918532837915283	0.408523337650289	-0.00717897955632237
cg06977905	chr12	49454455	0.00140705852472557	0.0111580514721818	0.0305290932247565	-0.0190594737788306	0.0479207733106477	-0.00999403814739478
cg16698369	chr1	160231374	0.00140710805851633	0.00371682509397274	0.016996847718796	-0.00473107267542894	0.858787673160311	-0.000302224785426081
cg19914751	chr3	49142572	0.0014072760126926	0.00827279054373691	0.823791844581366	-0.00039916230675169	0.0586063336867513	0.00365172318261511
cg06732439	chr2	239140318	0.00140734597127244	0.00926068531676708	0.488895208707663	-0.00538304124942109	0.259868675463365	-0.0052066388256265
cg16821706	chr2	174986477	0.00140742936062129	-0.0117923396255602	0.0108521146884056	0.0204194776704998	0.000639788334956142	0.0212396032307164
cg17685099	chr11	73965265	0.00140744392202224	-0.019384013623308	0.455348675392161	0.0085403910007468	0.218990298266987	0.00823756668829292
cg13610930	chr21	44313323	0.00140762939788373	0.005761513156224	0.0175801518409894	-0.0110059928553042	0.0200344887806888	-0.00580468710539255
cg20155447	chr11	68199656	0.00140773735561967	-0.0121462502099077	0.215014646055351	-0.0100323273932206	0.0882294260985483	-0.0112354410657515
cg01780482	chr2	46524612	0.00140781077273676	0.00849058563190029	0.0321320281053184	-0.0100160352706054	0.0633762346658329	-0.0069514370143693
cg15649193	chr19	14640403	0.00140788495135423	0.00286733511341801	0.586044456003367	-0.000710225056567587	0.40558817646883	-0.00154751128679669
cg04561753	chr12	105956478	0.00140805520633626	0.0116298196408102	0.000195064884008725	-0.030690103310123	0.00135725625870079	-0.0267024754603047
cg04311599	chr11	10953109	0.0014080999383692	0.00804928710986062	0.298999371701235	0.00410331075638772	0.401776717176407	0.00411513209942371
cg14194576	chr14	101800744	0.00140814220872936	-0.0246682141354271	0.497682576150785	0.00573892680491928	0.0803182177406447	-0.0161979129756396
cg27244385	chr8	142662391	0.00140821075579053	-0.0150802961414677	7.05455625494744e-06	-0.0243833285890521	0.000637183908550687	-0.0274462720816671
cg22767735	chr17	19551663	0.00140826887852551	0.00692104803139544	0.0657420055669535	-0.00993395319670193	0.288250507736219	-0.00188394382359732
cg23866596	chr6	96969812	0.0014082864334299	0.00269537603298723	NA	NA	NA	NA
cg19784205	chr12	132473879	0.00140854093162395	0.0127973774224132	0.17157292901886	-0.00729941571982504	0.199198040883174	-0.00591911170962701
cg20287230	chr14	101498232	0.00140858890426268	0.00920138501398014	9.60641762939146e-08	-0.023741611599902	0.00195873849596692	-0.0220520766369829
cg12444840	chr14	94547301	0.00140874978071332	0.00805267053121076	0.0527815330236265	-0.0144622672444939	0.0784963999092961	-0.00798070777944284
cg22907281	chr9	136790064	0.00140875048462184	-0.0117494327955167	0.936544713728639	-0.000400164628715374	0.130287909207649	0.00545624688314591
cg17193921	chr22	50683583	0.00140906029006443	0.0140509226883394	0.00115044292853773	-0.0318067107315779	0.00118375603337054	-0.022691872936945
cg26191313	chr10	134190018	0.00140919453633	-0.00868882473847661	0.432402028903863	-0.00380953661335615	0.057291032489106	-0.0106494676240499
cg02516155	chr17	4046031	0.00140942249046932	0.0153330648243306	0.0217696466613877	-0.0228707299589619	0.0422943642030102	-0.0123712909710253
cg05254132	chr5	54603601	0.0014095136414221	0.0039532603780654	0.96919331417102	-5.43645487357036e-05	0.436432137191062	-0.00131902818001414
cg04884111	chr15	82339984	0.00140963816547682	0.00915269003281263	0.0103548296296226	-0.0200938196635519	0.0218759208672086	-0.00813409115134136
cg20218110	chr10	116391918	0.00140964023848287	0.00823283785472669	0.278320522107513	-0.00184709051789828	0.0808364218092135	-0.00353005697311504
cg00275557	chr17	25659820	0.00141001307765701	0.0111569059234009	0.319455912749621	-0.0065151493881729	0.381885717659401	-0.00314631371307801
cg13303377	chr17	78640245	0.0014100754599389	-0.0116777726781966	0.938588358573674	0.000420104799282364	0.714793379080286	0.00217705199194526
cg11861730	chr11	128392683	0.00141007986484442	0.00645584897497274	0.0512234299898293	-0.0112798767754667	0.757499343650414	-0.000912359395824979
cg02674235	chr3	1123912	0.00141013401306806	0.0387541501244168	0.811470061355002	0.00449658583801821	0.722123388643782	-0.00627363715748654
cg19440419	chr3	15044927	0.00141038994805804	0.00961439895135705	0.00456761776612635	0.0176592720411595	0.0718738514491635	0.00941412992386702
cg02608292	chr19	55897501	0.00141041285001428	0.0123098744416105	0.0217241410835636	-0.0245553134270094	0.0498072576950693	-0.0110413024145845
cg16196602	chr11	65819332	0.00141041412445341	0.0137653504459603	0.242555167074881	-0.0167059098778867	0.365790303763657	-0.00868171005636898
cg08220028	chr12	132834453	0.00141047382562674	-0.0149250331130414	0.0155219468403032	-0.0179694100889855	0.00103740467195167	-0.0228934228535498
cg04444761	chr8	126442446	0.00141087511531852	0.00652708585986103	0.0114458791463488	-0.00703603967473334	0.000237763223574235	-0.0114804524695915
cg18366490	chr1	157399912	0.001411167989589	-0.0297512469894526	0.234085130532684	-0.0243632694006783	0.847909630007561	-0.00405890365449341
cg26662193	chr10	70715997	0.00141117580557221	0.00402660388484158	0.000280366207870779	-0.00644136632767272	0.0195779644392309	-0.00460728047363532
cg16586648	chr19	39659203	0.00141120800739927	-0.0188355030848476	0.946060541897918	0.000614550828088645	0.222880172459178	-0.00803553889839491
cg21715088	chr18	74534568	0.00141128384671963	0.00419657016615037	0.000511735560543587	0.00642125955311108	0.00316828595776472	0.00582857030831837
cg11715862	chr6	88102731	0.00141165186644285	-0.0123426909065599	0.0247608627569208	0.0145268268468005	0.00915193405194349	0.0154052977162522
cg22957892	chr19	54611960	0.00141180693533468	-0.00906722186504046	0.624335634628068	-0.0021006299287434	0.849945884167977	-0.0011694838932567
cg22962282	chr22	29999883	0.00141226560967938	0.0116769504015707	0.0568087580014857	-0.0183778821340868	0.0598246293246239	-0.00891834876892265
cg20808897	chr8	95480359	0.00141248653805629	-0.010747693823162	0.740829782964254	-0.00145092992793735	0.189185446518929	-0.00790878130437241
cg20899437	chr19	38146299	0.00141271133680529	0.00776503880978701	0.0114831190539119	-0.0082425723532047	0.229515153467178	-0.00396146320208312
cg05476735	chr16	15558412	0.00141275873222691	-0.00982741023970405	0.00015288679547412	-0.0269945180030722	0.00273079337128943	-0.019050363094323
cg20790309	chr3	123358106	0.00141283183281786	-0.0108107457633352	0.0144930259291516	-0.0123992155461514	0.000182083606547815	-0.024238120980609
cg01119512	chr1	24646205	0.00141288847406968	0.0288545798683148	0.881129893319096	0.00263512383061505	0.190701589798549	0.013833881100716
cg08336736	chr6	33218730	0.00141326260223686	-0.0132268186740055	0.131892621161161	0.0125209385200083	0.477733483589149	-0.00416270379673639
cg01631785	chr11	71708485	0.00141334233556493	-0.0136861740608378	0.126138775869513	-0.0137219914654204	0.0739026153108636	-0.015472851278686
cg09906751	chr10	64133883	0.00141334544585569	0.00749770330851976	0.464498233152379	-0.00247144465997104	0.942244154570284	-0.00016195719654784
cg14467955	chr12	109490248	0.00141337452798226	0.009480192347059	0.132621485707728	-0.00827429977272966	0.0917767197790164	-0.00426408776334689
cg00704982	chr2	232368401	0.00141344357116289	-0.0141731596014753	4.22035015214454e-05	0.0298878538616155	0.000279563624264524	0.023591390401685
cg16051027	chr20	32320358	0.00141348076061965	0.00912212843214773	0.0232491785104412	-0.0186305194557564	0.119587322299496	-0.00465089850996148
cg04413085	chr1	43283119	0.00141351067891425	-0.00625877968479936	5.69124725045279e-06	-0.0245168524747284	2.98721794506671e-07	-0.0391424830394268
cg05171682	chr3	100080118	0.0014135339928764	-0.00969400737299371	0.24256721133611	0.00616203578300367	0.640771895294021	0.00274101575275675
cg17568656	chr3	194551333	0.00141356054831411	-0.0133770676369563	0.523685800166887	-0.00556062087030077	0.250065490665903	-0.00807941363703396
cg10076224	chr20	37351841	0.00141359080491886	0.00900778488988509	0.226672785895353	0.00219134759046077	0.00332329780544241	0.00735812260536127
cg18964562	chr16	81040802	0.00141360281396195	0.00792108688249778	0.000246133000892407	-0.0112814395615539	0.0802151096310594	-0.00460010362002297
cg07723217	chr11	64808367	0.00141398034704881	0.00352583670756319	0.00141853170710953	-0.00919907515761322	0.0321787457067755	-0.00721565398803772
cg02269477	chr9	121080737	0.00141408565704792	-0.0301007037148352	0.0127853730032215	-0.0567775589082062	0.00161567623563636	-0.0627809086142877
cg08243256	chr10	88282338	0.00141420146682861	0.0102725766387519	0.0430036979927188	0.00360880441269788	0.190079467345736	-0.00285291772072784
cg01254857	chr17	53035137	0.00141422532741051	-0.0434592815546958	0.0210095853140439	0.0446992779657927	0.0062722020150621	0.0353605381180879
cg06675821	chr16	70622659	0.00141446371103102	-0.0390934997858169	0.000222527694036565	-0.069701798907163	0.0550592020092403	-0.0357549231176474
cg02328317	chr14	61789312	0.001414635646683	0.00528766491268911	0.0774638156546858	-0.00959594761028674	0.202042737305528	-0.0017222153604594
cg01870246	chr11	102979950	0.00141469940078299	0.00860079088782258	0.114465041551216	-0.00369423567611423	0.64348266420272	-0.000998771372629234
cg25856232	chr1	182055574	0.0014147084459413	-0.0117417676922057	0.49437485488054	-0.00642110633816947	0.119958925882456	-0.0100043127250999
cg24437834	chr1	1022530	0.00141479239709343	-0.0153178450935205	0.0592915812258157	-0.0176475284916609	0.000240170226370923	-0.0233239485865505
cg22120094	chr8	123794578	0.00141488568425503	0.0103267619866125	0.687993201449793	-0.0028863190298249	0.316598615045448	-0.00588922241568493
cg21199995	chr17	3626997	0.00141490712287696	0.0026915367993976	0.000817025034229325	-0.00456444065823709	0.00192986897805326	-0.00471061971075945
cg06748848	chr17	49197978	0.00141500019895576	0.00727711265196626	0.0985062880029467	-0.00797699810196982	0.00315756205271589	-0.00780430216691942
cg23610023	chr1	10003460	0.00141507699356437	0.00518950695742922	0.0763248888021215	-0.00825770782305182	0.3061871447791	-0.00141811202388867
cg17878135	chrX	49028673	0.00141511378999066	-0.0136552399574021	0.162237677430299	-0.00485590855749075	0.294364879808679	-0.00531376497323654
cg00711351	chr22	50689941	0.00141513825810512	0.0134195642615246	0.0287875083755737	-0.0218852665846534	0.0889503556334223	-0.007642590321275
cg05525083	chr9	125133153	0.00141518770124247	0.0092774652559005	0.268958148646194	0.00374360272960922	0.852331254186281	-0.000383687576654967
cg26842588	chr3	122785780	0.00141525334662202	0.00979736902839311	0.151587230719499	-0.00820016353474145	0.353799777341372	-0.0034681975564853
cg18685013	chr7	139463355	0.00141529302350578	-0.0134329924516444	0.0310493036441702	0.00944391692627057	8.70366434040624e-05	0.0181881722414843
cg02339298	chr21	33984905	0.00141541694270167	0.00973311949321543	0.032731194216226	-0.016362235687496	0.0253700080221358	-0.00934972106189121
cg14199193	chr20	61903843	0.00141541810023789	0.00677674633389997	0.00143548833416134	-0.00992437077814989	0.135656842075727	-0.00829117726281156
cg20363931	chr10	123503178	0.00141553008215533	0.0110555058685455	0.00457208872768764	0.0206241400924399	3.12781941525679e-05	0.0285632222072438
cg07573037	chr1	38447870	0.00141556513914798	-0.0103433244648785	0.0581799910971025	0.0106746672612523	0.0716217621944545	0.00986387522769239
cg27392902	chr7	36500566	0.00141560233224586	0.0100959753573189	0.918547049316796	-0.000489962040328766	0.465292283837255	-0.00392457163704163
cg27179087	chr2	20102184	0.00141566017316427	0.0160011414842917	0.77773188644745	-0.000903547201956308	0.304931404276264	-0.00272489100621202
cg10674991	chr16	69336069	0.00141566573416221	-0.0105010560464063	0.127636066923331	0.00799043077002617	0.971854407141087	-0.000177596396349178
cg02763290	chr18	77255811	0.00141595614697473	0.0116981007161936	0.682832700088873	-0.00261067053397798	0.335199925191709	-0.00405158298179878
cg10125865	chr2	170683981	0.00141604553632312	0.00501273641118496	3.27289088535841e-06	-0.0115754565814946	0.0602960774036278	-0.00558073646503888
cg01321497	chr21	25260444	0.0014163006908632	0.0289033454028969	0.394428923120726	-0.0106381155378925	0.608448876924162	0.00455761464333068
cg13905406	chr1	94344135	0.00141641229140294	0.0125388726614156	0.0110789560757032	-0.0150893363427678	0.125753492145715	-0.00467811915355044
cg25665590	chr6	149068439	0.00141673285261853	-0.0051974436126695	0.000790121605883755	-0.00959378814233903	0.0111144884821012	-0.00809020455986479
cg15326452	chr2	27371820	0.00141681983531183	-0.0140149456921435	9.44817304916219e-10	-0.0607292640127811	4.45337953329693e-08	-0.0507192757556766
cg18238165	chr17	47785643	0.00141715362923837	0.00402216274240138	7.99892697723534e-05	-0.00749378107924563	8.57744937590202e-05	-0.00763765242152389
cg11633770	chr8	36807801	0.0014171946461797	0.0527864025621901	0.231606538518605	-0.0289732416391699	0.277367890492902	0.0223610330471261
cg21782511	chr4	1808376	0.00141736320917243	-0.0058127224480913	1.86129958582892e-07	-0.0135218782727581	5.38872908576929e-07	-0.0171513841759868
cg16901958	chr2	236945083	0.00141744247900271	-0.00932766814071262	0.107646045482882	-0.0100747206773463	0.0163688017170435	-0.0134761480981878
cg19413251	chr10	33265718	0.00141747271930814	-0.020789523044409	0.183433748885252	0.0120943669305923	0.0684459434170285	0.018572721967295
cg12320322	chr11	63439260	0.00141753825469982	0.00758936145223219	0.0532562078651673	-0.0137730675063238	0.552911406528184	-0.00397896533595095
cg23558885	chr1	162767159	0.00141782314608097	-0.0167860093644487	0.00176070765184498	0.03139863380688	0.00439073796145959	0.0393331311774855
cg27639887	chr5	141005807	0.0014179079301012	-0.0095482818201615	0.00187495097415148	-0.01300453832314	0.000632895715329498	-0.013671614086766
cg10904972	chr11	119227328	0.00141805960336027	0.00318300571071113	0.0276073830727605	-0.00501134891337553	0.0389071530967706	-0.00378117249186291
cg25016907	chr6	31926805	0.00141810884438036	0.00298047641005399	0.137245068174261	-0.00605735149352823	0.00366878409657191	-0.0112163201268142
cg22172115	chr19	10230272	0.00141824428041285	0.0025866602655063	0.000130112120961692	-0.00657590915065614	0.0267961139874161	-0.00522076352299974
cg12802093	chr7	129399249	0.00141835718231012	-0.0113719080848663	0.214377654430332	-0.00839025365413962	0.0534522542147875	-0.0157613645444527
cg21831975	chr3	13083151	0.00141838780556137	-0.0140085987355611	0.000129070313657795	-0.0283251590826757	6.76787662112613e-05	-0.0307320740609318
cg09365105	chr9	71838646	0.001418404830266	0.0228259498097318	0.000567307399623166	0.0389110551335304	0.000721079905105769	0.0452207626553259
cg21246854	chr11	119252654	0.00141844620019049	0.00731657770238106	0.0532883931319675	-0.0060344874083614	0.177079575618032	-0.00315353079229099
cg27224018	chr3	177234173	0.00141852050107077	0.01038221250299	0.185833101089217	0.00739176871539664	0.466238460885387	0.00482826251901993
cg01564977	chr1	212587803	0.00141859271845588	0.0106768015965755	0.0779840724384664	-0.0160066031792395	0.0999898475469754	-0.00795161315476542
cg16445645	chr7	133493089	0.00141891478568142	-0.014316257471663	0.383862024426771	0.00575919143004633	0.778299840766842	0.00205723545403838
cg05787792	chr4	186347521	0.00141897872790748	0.00609782873507355	0.159495804926486	-0.00455817946297773	0.792503891681251	-0.000660593927592105
cg19568844	chr2	2773984	0.00141912125848037	-0.0097685437030127	0.000104484863431886	-0.0216794631779026	0.264722282330616	-0.00875309376976515
cg06089512	chr4	147867158	0.00141916073193529	0.00854906472081747	0.103830076722285	-0.0061419050995035	0.0881612313369528	-0.00336545600114992
cg18137959	chr10	29315294	0.00141918121594043	-0.0102585745515362	0.809620417738005	-0.00113369052238534	0.771892467670757	-0.000990503480300915
cg11993621	chr15	71185422	0.00141933065232942	0.00996331833601122	0.000611633640792517	-0.00983911117165419	0.751949665716568	0.00104656934172761
cg15778346	chr7	75947261	0.00141961943534967	0.00379843617075523	0.00328195110146488	-0.00585314440937761	0.00437657481626466	-0.00499433107255797
cg04551053	chr16	85813366	0.00141967850356043	0.00883015117518836	0.488339891869241	0.00391669312878493	0.740641780015991	0.00155543402103392
cg13564825	chr19	38747201	0.00141972550897055	0.0145747824673497	0.311919512142447	0.00254889962039215	0.497874088362439	0.00164012043638848
ch.15.84621F	chr15	25828536	0.00141986706701527	0.0168264873878401	0.0803728883737341	-0.0131014416163984	0.703075488119886	0.00228635013855178
cg03660158	chr16	57769342	0.00142002080991841	0.0104995775258309	0.0700294038412452	-0.0158206980212353	0.161403606275068	-0.00429469210596652
cg22665692	chr10	128593943	0.0014201100100255	0.00709231567719507	0.164497845207993	0.00383182900808949	0.416172175693158	0.00212279526560298
cg16074444	chr2	85890610	0.00142017475695598	-0.0170416572416221	0.71296548244752	-0.00460619458307874	0.390159630459748	-0.00901594106367121
cg14681067	chr7	24631290	0.00142021190093377	-0.0139128908896364	0.635688398937436	-0.00499496277996456	0.893574182293411	0.0012838900470025
cg02359746	chr8	32582038	0.00142030705976317	-0.0143071257511304	0.0885345689436014	-0.0101395542964988	0.49800256067339	0.00341647500365901
cg02166351	chr20	44270867	0.00142038624718707	-0.0334544171360494	0.0167638327197363	0.0388631298001667	0.00304358476605543	0.0471276346968049
cg05563107	chr19	50528575	0.00142044813954144	0.011617919813503	0.0580020565774663	-0.0184988099382558	0.101060394156678	-0.00778310861426948
cg05292310	chr4	88529584	0.00142048672632312	-0.0260763659401519	0.717750072551888	0.00459875228652844	0.104214536354252	-0.0189969595466263
cg24614955	chr2	97307579	0.00142061355633771	0.0321943107532458	4.59483122024753e-06	0.0945312640932381	3.32038459904079e-06	0.125027389920865
cg09451373	chr3	53164576	0.00142061446721481	0.00484158960936425	0.0319905130871088	-0.00586306603994047	0.0348825519132391	-0.00283515830444249
cg25830094	chr1	155532465	0.00142064605922257	0.00427476311385931	5.1655363184681e-07	-0.00913600023332329	5.91697841852268e-07	-0.0102830622211547
cg12943674	chr17	41177085	0.00142066505265839	0.0125127548864378	0.167171513311406	-0.0160637226697512	0.309557560965517	-0.0053959585369266
cg14123501	chr2	219433334	0.00142068277940617	0.0166058658435643	0.0879676911408661	-0.0207049835909474	0.260569659240934	-0.00833951155333769
cg25564915	chr11	86184919	0.00142070887163036	-0.0180765281967445	0.00526896281677206	-0.0182861201207876	0.00594310036250342	-0.0230709171012729
cg05240479	chr2	238395887	0.00142072389721453	0.00790183614448423	0.541160780249613	-0.000832487089369475	0.428953224540808	-0.00102765057846959
cg26535591	chr6	90996646	0.00142085136858051	-0.0160792852621789	3.98082100172924e-06	-0.0430107502213397	4.02246343288217e-05	-0.0395007269646395
cg18716861	chr20	43538761	0.00142112364732623	0.00479552966892725	0.0674862384263827	-0.0066608832725545	0.657921977440943	-0.0015464743457998
cg25283850	chr8	29713495	0.00142138614059077	-0.00882547320406646	0.00106668982352378	-0.020723034167598	4.79614362846777e-07	-0.0244659543821331
cg15529113	chr22	21340198	0.00142141594848495	-0.0118485608654106	0.975981906260493	-0.00022942800203993	0.285376034845315	-0.00797180284204233
cg20222052	chr6	126307585	0.00142193069921979	0.00415505213074877	0.405293208875993	-0.00165541563961461	0.639230486199004	-0.00109746260528046
cg01502386	chr8	27040606	0.00142244297035189	-0.0273063345840972	0.276603910484284	0.0209873156137145	0.0701348716353583	0.0319678181722012
cg07465480	chr6	18156341	0.00142264674642997	0.00967919158033036	0.0929361967223634	-0.0136207347060781	0.658407738206217	-0.00138757635470034
cg14796658	chr22	18429965	0.00142288760026942	-0.0103374203358612	0.676331589510956	0.00312348113472107	0.939774313647824	0.000372467136593531
cg07655373	chr5	154237806	0.00142296260275608	0.0139253537369532	0.0430975505741403	-0.021742043980465	0.155720852223325	-0.00808084123601202
cg14778576	chr3	160477458	0.0014229817823436	-0.0116861224169899	0.389837494892888	0.00492860504750481	0.0514674356854399	0.0113298693077245
cg00682386	chr1	41249583	0.00142300201429767	0.00601805081433176	0.135837101536927	-0.00243466678456273	0.360970158981899	-0.00241088316952503
cg26244580	chr11	57299709	0.00142320134996002	0.0329520989961033	0.0711108053131076	0.0339260296295166	0.0019797028260457	0.041718437598041
cg24215635	chr13	30074671	0.00142336435532576	-0.0101011929730888	0.326906496791471	-0.00499059238971964	0.126274127149394	-0.00750548681396233
cg26692463	chr17	71898341	0.00142349108757494	0.0111865964550627	0.118072886843627	-0.00794597160917472	0.0518485872329617	-0.00534421339463103
cg10259131	chr2	23928958	0.00142379449818598	-0.0126396693321109	0.00378538216803515	-0.0251850580836793	2.96029519868549e-08	-0.038655024446306
cg26025557	chr3	42842344	0.00142401301758973	-0.00901743117531413	0.0650724265585904	-0.01090443000398	0.368893854500013	-0.00512852953291263
cg11481461	chr1	241017874	0.00142422952365941	0.0432113743765721	0.000140750348543731	0.152727563078752	1.94815707768496e-05	0.11227312336511
cg12417702	chrX	100604006	0.00142425886923149	0.00393862614338778	0.00158876367333287	-0.0109146330618409	0.00276786081839094	-0.00900354173256243
cg10583647	chr22	38349530	0.00142429750372552	0.0141853880984844	0.0478218950757675	-0.0224619900502674	0.194807569384196	-0.00781088739023053
cg18564448	chr14	77564276	0.00142439004086081	0.00482543724178732	0.00493946796759216	-0.0130274640010157	0.0925921798514432	-0.00706573779809212
cg07544045	chr6	158592420	0.00142439559519861	0.0243986575278219	0.000225627317711395	0.0653216751520516	5.29052131213067e-06	0.0721139950128807
cg04014417	chr16	2817356	0.00142452687235904	0.0148189545859088	0.0109862678454863	0.0196163089366285	0.000292818762434546	0.0180572250438175
cg20486200	chr1	33342784	0.0014245993711919	0.0089588100085593	0.65274302889022	0.00218543882888667	0.315744294833305	-0.00473035198231152
cg02165323	chr12	560257	0.00142476922246493	-0.0128752238546391	0.046721743497469	-0.013688890186594	0.00465374559611021	-0.0169586609279802
cg26905069	chr7	127235402	0.00142476944891477	-0.0129252643000765	0.013208700176618	-0.0188402478957052	0.000428124934075737	-0.0198349776700554
cg19575580	chr1	196702184	0.00142496548825438	0.0309766795339017	0.698373596498304	0.00674937232440685	0.518182750165196	0.0116731571593338
cg15301700	chr8	145560531	0.00142518866509932	0.0121940164519182	0.440702238918782	-0.00601847343390509	0.461006952545522	-0.00365057192490545
cg18794597	chr5	177302752	0.00142518958723511	0.0038596238678218	1.49469611696715e-06	-0.0069429819742625	1.33413447678139e-05	-0.0107319923264023
cg05772329	chr16	51679082	0.00142539129604159	-0.011929306484294	0.000267180796069036	-0.0152173367936241	6.6447838176633e-05	-0.0219168897962738
cg16148454	chr16	69385606	0.0014255456746199	-0.0164580261074044	0.850707054397625	-0.00118180046295376	0.97349154898717	0.000343611336999989
cg22323421	chr6	126221478	0.00142555277127413	-0.01145578760483	0.558621155485705	0.00399534770276114	0.240139624321914	0.00621455924244329
cg16925090	chr11	101785516	0.00142557647570078	0.00977185332909249	0.675694489297702	-0.00444934591821814	0.896176759725316	0.000742105873867386
cg21242450	chr12	48220784	0.00142593937517835	-0.0106157723830634	0.850840020128562	-0.00108837622464086	0.728366800130244	-0.00190342909217151
cg02377374	chr2	231860906	0.00142605827450842	-0.00969411169516034	0.000500533274975421	-0.0207774508096812	0.0205206148111553	-0.0122002736309053
cg19816379	chr7	117852104	0.00142631003574961	-0.0312255946852507	0.368434632343965	0.0200257197299616	0.931433366894564	0.000877470398153885
cg02925144	chr10	12085488	0.00142639393708769	0.00822096169661964	0.176441201918937	-0.00540580179892632	0.218461277991502	-0.00244069890072114
cg11601252	chr15	68122139	0.00142657112916445	0.00512723117543636	0.647968614184696	-0.00122717320778703	0.330062753021227	0.00230723390999735
cg21972990	chr6	41473063	0.00142673788854368	0.00761212543710378	0.211850054994494	-0.0112592678958678	0.357175605239784	-0.00418230072866416
cg08804626	chr6	1953086	0.00142678273175957	-0.0158154533947834	0.0583087988210665	0.0157467269170906	0.0183837494539414	0.0199275742967581
cg20129035	chr10	134918781	0.00142689766978434	-0.0149880290619723	1.99544666197538e-07	-0.0373904670527478	8.94875945111333e-10	-0.0419904098552915
cg17429424	chr5	172197911	0.001427099441118	0.00866362258241619	0.0943296040171617	-0.0108755452245145	0.0100793729139615	-0.00624482812144507
cg04134048	chr8	23021610	0.00142713266980959	0.0113595996465259	0.0839722800961181	-0.0126716580045901	0.381629116711732	-0.00301405387560059
cg17441982	chr1	3626994	0.00142740297883917	-0.0143963493391607	0.0603790668368422	-0.0121136310076541	0.00185738537767048	-0.0148864024271189
cg06264945	chr19	54631217	0.00142763264049696	0.0132236607951217	0.189070368484379	0.00829347302365971	0.405544855223213	0.00521167225155811
cg07433449	chr6	31855498	0.00142782991153883	-0.0126290680202574	1.44682441407484e-06	-0.0396679800397192	3.69870285028541e-06	-0.0317476885685561
cg10374402	chr10	82300600	0.00142798197994244	-0.0206155427554911	0.344829030731578	0.00584744108370871	0.480148930281857	0.0056326788465063
cg14002781	chrX	153051367	0.00142801636034406	0.0152137621509483	0.600378852130128	0.00563089970492812	0.961631354209	-0.000384878602876816
cg13237096	chr8	124544604	0.00142804472347683	-0.0110373660971772	3.82339024537889e-05	-0.0268191874219484	4.36574287707523e-07	-0.0326265855744718
cg06368721	chr6	31940461	0.00142805391085297	0.0113864177387139	0.0913928488869523	-0.0157447908943957	0.0407542872591862	-0.00887374291159444
cg23942995	chr7	98507890	0.00142806478405777	-0.0141930241212909	0.177650330324764	0.0198341299207521	0.0181014535538304	0.0210386027760836
cg24198848	chr16	16033611	0.00142834269342891	-0.0161199604301451	0.0564610642749721	-0.0235014621373521	0.722925457820128	-0.00742951904428382
cg08484282	chr6	33476661	0.0014283720726981	0.0415153883310702	0.158037270217726	0.041457322886481	0.00329075591249814	0.100015463639106
cg22945918	chr3	44465560	0.00142846954711373	-0.0115830192287962	0.807068235646212	-0.00152366064077265	0.388449004549813	-0.00363166799908557
cg16992594	chr1	1970955	0.00142849503761872	-0.0102189513381309	0.0201544843405109	0.0137560058792166	0.360088885757704	0.00456549587360415
cg18039963	chr21	35015742	0.00142863300331205	0.0124269828080672	0.407779389386715	-0.00537431661586783	0.671749128922542	-0.001338280635232
cg02387854	chr17	79849442	0.00142878231961993	0.00842911656248982	0.0220352856807089	-0.0239270528978547	0.0207724405838569	-0.0091699903445896
cg20882208	chr4	129732459	0.00142887011182958	0.00439589798627128	3.45852901671813e-05	-0.00743174441967497	0.0403668555310192	-0.00482510589141457
cg04189295	chr15	58653220	0.00142903069921001	-0.00851638155846388	0.550481533419939	-0.00386625785977576	0.920845797446661	0.000397682836954495
cg02554975	chr9	26956002	0.00142910109023262	0.0100323143137246	0.948549900914517	0.000230075925525131	0.768138369275965	0.000642245369461229
cg05993054	chr20	5695787	0.00142932807726972	0.0109134822775765	0.228902174396271	-0.00788807208259273	0.738802670382273	-0.00169267632220014
cg07660543	chr7	28264810	0.00142965664331762	-0.0116070850844539	0.647942457417186	0.00254257008613423	0.885329837184914	0.000756983590345737
cg02930078	chr6	17706856	0.00142980592462222	0.00659763395218439	0.0125736495496689	0.00944906904724019	0.912402204474388	-0.000275267824491037
cg22457211	chr15	40075133	0.00142995810855153	0.0040816341209881	0.127758097843737	-0.00341398993539185	0.455777434269804	-0.00145399833075904
cg22657536	chr15	74988951	0.00143016364171929	0.00736061686790045	0.869900201846843	-0.000470562038626939	0.989293984337287	-3.12275168595283e-05
cg03068458	chr6	32862517	0.00143033516045051	0.00923766327486234	0.09787263786007	-0.0108504021932663	0.444202309249211	-0.00326378991381541
cg02904493	chr15	40799423	0.00143038491586319	0.00942284846053834	0.0864088973152008	-0.015091084773408	0.0104077134200716	-0.0119559344920844
cg24536965	chr1	8492032	0.00143043621077888	0.0111695235859626	0.00260844183853798	0.0163734191199616	0.250953709612016	0.00752087438359596
cg15534647	chr6	37440210	0.00143051992538154	-0.00917212586190837	0.0779763738544066	-0.0110341368900672	0.00257619338093793	-0.0179267811458062
cg05381578	chr4	152595994	0.00143056770197218	-0.0362527284002963	0.000156137497260551	-0.0695708446881913	3.726116969244e-05	-0.0946976732458386
cg09833224	chr8	40010466	0.00143058231741316	0.0190364378057973	0.999122368515809	-1.36620903519988e-05	0.244149392742458	0.0128331929990594
cg08396276	chr12	665542	0.00143062456936514	-0.0139951646254584	0.407663825355236	0.00435432955970852	0.559622208094181	-0.00300146069302583
cg20697984	chr6	18122993	0.00143063664302101	0.0156278334258507	0.394245805586595	-0.00926158345278756	0.425345988222072	0.00471857300446777
cg16641861	chr1	168657185	0.00143069778580188	-0.00921512965108714	0.00150538040623277	-0.0188904623005543	0.00295517394229483	-0.0207906265216428
cg06263013	chr8	145999381	0.00143070901355541	-0.0105696309663412	0.766545688236446	-0.00158436190364493	0.13791821509614	-0.00763052699479445
cg20264566	chr11	10316295	0.00143081918508718	0.0195043186403517	NA	NA	NA	NA
cg27135355	chr1	25041495	0.0014308641348287	0.0229226330474227	0.0327530925398925	0.0231593877398997	0.26209314382519	0.0154227246505034
cg14846060	chr10	135192050	0.00143089830228686	0.00435536574656136	0.0963289830786984	-0.00375497133608129	0.000352838613861311	-0.00780549558117988
cg19736369	chr19	12949639	0.00143090266192376	0.00691580950897544	0.00594937575592787	-0.00873292993032565	0.00060966286049795	-0.0133913813459394
cg10326447	chr11	124609941	0.00143116173721925	0.00581508114582176	0.137812932753116	-0.0079162360839825	0.0293355604225683	-0.00444642177273119
cg02817269	chr3	150481348	0.00143116582263925	0.0116587861514707	0.0447073361030819	0.0123144279644567	0.652647617528063	-0.00395251962232716
cg00193853	chr4	8127257	0.00143133839670323	-0.0113996899272395	0.0982471556044976	-0.0121815908755083	0.00932178797651587	-0.0204023082593612
cg03990811	chr6	31371318	0.00143166703454962	0.00552979181764801	0.000512836122887037	-0.011589022353954	0.000206274539042795	-0.0107541048751866
cg27366261	chr1	157980837	0.00143167007959221	-0.0135577979507232	0.00395606185842713	0.0124210371821449	0.0506136337183256	0.0136021248348631
cg13633293	chr4	78079311	0.0014317598946604	0.00795683278498714	0.126552172930762	-0.0176378194322926	0.342559272359974	-0.00290934883288974
cg00516599	chr4	2884369	0.00143185584302555	-0.0135931059367543	0.705634797915718	0.00202707422055125	0.135531609524957	-0.0108920009570156
cg20100625	chr9	131981514	0.00143195877941575	-0.00915495807494128	0.164863596998621	0.0066634919101281	0.986541111526007	9.58886465625565e-05
cg18758031	chr4	26325754	0.00143216323784618	0.03956131358286	3.13561579086124e-06	0.139310389083918	2.40499591882621e-06	0.126588602081489
cg11156286	chr12	133338210	0.00143238072550206	0.00867467179002152	0.0442969727352691	-0.0151524664493628	0.0345420821086895	-0.00776140968044912
cg03240966	chr8	1893906	0.00143248132003539	0.0182546906756749	0.613916059740577	0.00462745622964189	0.503142650997593	0.00838733308147401
cg07970658	chr7	2314896	0.00143256078962221	0.00827422683924248	0.715833659225664	-0.00199202306049547	0.863896358386702	-0.00063717762676142
cg10131910	chr8	101964575	0.00143257236784561	0.0105593619060171	0.138154538134874	-0.0124585477716801	0.288714899052219	-0.00530899710176734
cg14563196	chr1	89664582	0.00143267028472626	-0.00587922127306031	0.000292236340647124	-0.0104297327262529	1.35309938285063e-07	-0.0111309235797871
cg20940153	chr8	11059066	0.00143267129097832	0.00753679885173825	0.0780286531091542	-0.010746587913237	0.133038286481213	-0.00511376485324549
cg18039628	chr4	27004607	0.00143288326980786	0.0073554592093977	0.343187702551328	-0.00446084126304893	0.515720758195463	0.00189544128537562
cg24823195	chr1	246934560	0.00143295047912315	-0.0153063974662641	0.000935123455625479	0.026961989119419	1.7168934360633e-05	0.0297360507990468
cg16389474	chr20	60878197	0.00143301902937662	-0.00815291842659668	0.000820593463500957	-0.015254177554493	0.106936385575653	-0.0120822867840779
cg00821587	chr10	135008729	0.00143311722252713	-0.0108463767711168	0.235032599209859	-0.0047536391308905	0.370147076887989	0.0027049951643436
cg07340894	chr8	8238774	0.00143324037114899	-0.0142630110297995	0.583618910475453	0.00399619577276754	0.374104781829928	-0.00432535842813473
cg04997235	chr1	53790503	0.00143329085438239	-0.0163782826980482	0.0672599962781447	0.0250244483990011	0.0952758731059938	0.0156353286902457
cg02076804	chr7	10979997	0.00143330264607135	0.00409040575633445	0.0294121794424697	-0.00409607045760103	0.101340603170553	-0.00152699651316506
cg17278249	chr12	76478805	0.00143345067532409	-0.00440101287361526	0.00106231546435823	-0.0135162614180675	0.000182084108564821	-0.0142832314330325
cg14198172	chr1	110950618	0.00143353464879816	0.00471320916661271	0.139276675598185	-0.00273631269392005	0.435023526105407	-0.00215256243798582
cg21989500	chr16	23607577	0.00143363560867428	0.0134017135151967	0.0670794307470191	-0.021760877605448	0.112450640348834	-0.00915250108268216
cg25448947	chr6	30585103	0.00143370383656165	0.00852345952324123	0.00574915603910671	-0.00910431427884514	0.0189053728672371	-0.00436843446365395
cg08693206	chr22	29784697	0.00143381063943676	0.0134342926757075	0.0620902304322977	-0.0195589761979878	0.32728130007559	-0.00512477966054528
cg00678417	chr7	69599284	0.00143382558878984	0.0116267807607137	1.40134375244515e-06	0.0210245320823956	0.0397521282910363	0.0131740671404624
cg00171113	chr1	2073900	0.00143386394887761	0.0115455513092433	0.00070576991081009	-0.0193326570900445	0.0510542176296831	-0.00933340939413626
cg02581289	chr1	95469060	0.00143390145418989	-0.012430298119704	0.377503024677654	0.00603478602748076	0.0520022853437386	0.0137172261260167
cg07168160	chr14	45366564	0.00143393415247186	0.00584503390926472	0.139724729506858	-0.00650934218370485	0.0681618150376201	-0.00452873159321533
cg16238993	chr19	1132372	0.00143429160074647	-0.0272103377241901	0.00496599771625192	-0.0398515023517012	0.0220188213023063	-0.0337727760530001
cg21624407	chr2	32853023	0.00143431577031712	0.00514090565843987	NA	NA	NA	NA
cg02659899	chr21	38208138	0.00143445560417074	-0.00837146436097069	0.00462169637015134	-0.014023463238492	0.00303778036393184	-0.012422573305883
cg17205958	chr16	68600759	0.00143447652927163	0.0108101710308199	0.0825606904427517	0.0111292949389587	1.31124533113446e-06	0.0267205902872923
cg15395166	chr12	108929288	0.00143453691450459	-0.00983595915839313	0.409146345527614	-0.00540895130237638	0.439991919515392	-0.00580461865860835
cg25354653	chr7	72476298	0.00143463701959715	0.00455498048920542	0.00380203230862828	-0.00460121475578739	0.00019751612167543	-0.00586978114918742
cg17135493	chr15	40354823	0.00143468136693203	-0.0156861539929229	0.376814285361067	0.0112843093802719	0.228968245884467	-0.0085978003654108
cg02009694	chr9	130713760	0.00143469046601853	-0.0119523799798646	0.00923461229232349	-0.0193832037437284	0.0387604748251353	-0.0166994184005076
cg06613775	chr12	88897441	0.00143469224788747	0.0154337695642814	8.18340998503263e-07	0.0682629854629655	5.43999994504765e-07	0.0566729484848209
cg12747822	chr9	118000029	0.00143478341252244	-0.0215424867109786	0.128753546907764	-0.0212999938348138	0.00214027416885515	-0.0313145138625474
cg22516182	chr8	102400152	0.00143481684874473	-0.0159037939607193	0.00687570923820671	-0.0272470400115701	0.00175996753693579	-0.0195923236615258
cg03309721	chr19	2236316	0.0014348185880798	0.0107682480301542	0.0951291222783982	-0.0150714260640324	0.0663568078567105	-0.00833532051908796
cg01749423	chr19	52531870	0.00143483098196944	0.00415854177533571	0.117899699974861	-0.00429563318215628	0.201424759151586	-0.00229343711209864
cg22197788	chr20	31937395	0.00143485598247799	-0.00956505280350431	0.332252129844341	0.00517489108854059	0.754055032985389	-0.00211228075531369
cg18072388	chr19	10433761	0.00143497817129165	-0.0146572481303639	0.0010952179941173	-0.0338667944859396	0.0773919894009478	-0.0178448302034763
cg08491314	chrX	124336782	0.00143499646410112	0.00645149926479106	3.75842682946465e-05	-0.00983799317127495	6.91579641291223e-05	-0.0106108520153
cg06004734	chr2	29009753	0.00143499786099002	-0.0154857975161905	0.0695893165123648	0.0202719401766317	0.00960758869106934	0.0154145918662953
cg18206459	chr2	208030726	0.00143500687908562	0.00543098316023595	0.472074495859056	-0.00119951856528386	0.962289055316736	-5.67763694968258e-05
cg27123689	chr4	113407354	0.00143502876592949	-0.0257488846214438	0.0138831983889551	-0.032114490820403	0.000360322436747077	-0.044425239067786
cg02124097	chr6	36906203	0.00143505937789406	0.019403900682013	0.17737662255691	-0.0196235544017606	0.676705498448886	-0.0079246890915667
cg01612290	chr3	148709334	0.00143507997798622	-0.0109251477958323	0.104567922096338	-0.0131547305078338	0.263318269094904	-0.00682449995171451
cg17390129	chr6	90529507	0.0014350988927082	0.00212319823373038	NA	NA	NA	NA
cg05923062	chr19	8509833	0.00143514476719619	0.00351629363579238	0.136608030455694	0.00252947577227081	0.0397575451131175	0.00286913423897971
cg17638217	chr18	11366714	0.00143537810094823	0.0177686066701168	0.21442502271143	0.0150689659829644	0.0670258024333828	0.0246224296966589
cg15545861	chr1	249120164	0.00143552695874754	0.0107959104502376	0.0555485644891546	-0.0172571677923262	0.0583863224661122	-0.00813941321323899
cg16240500	chr1	185456506	0.00143568783939893	0.00837603635018614	0.778379461223756	-0.00120289721856837	0.946186818593928	0.000429008623820258
cg01362391	chr2	85658995	0.00143611876169538	0.0101385772009248	0.653408885150153	-0.00308616054761125	0.0633472938463492	-0.0104008550117185
cg17891495	chr2	220408737	0.00143620640066542	0.0132538664197181	0.0709600025191896	-0.0184739606734234	0.199592786748603	-0.00727759533043234
cg23788169	chr12	4627340	0.00143625752111369	-0.0117050001726714	0.123851730329382	0.0248971553925815	0.0167527653949617	0.0154490119168027
cg03108496	chr1	249157502	0.00143627968759535	0.00838258043849423	0.0203909903972226	-0.0200684645854543	0.0522930024552467	-0.00715775366471931
cg16868572	chr6	31870310	0.00143645289673215	0.00780995094346478	0.000802493308054968	-0.0130594696469771	0.0709620855153271	-0.0038233607552721
cg20381271	chr10	14320625	0.00143645301147632	-0.0158471248074134	0.000424700542531388	0.0196046858772739	0.432073317800471	0.00432083953135578
cg20868728	chr17	30072661	0.00143672537975851	-0.0109938995910034	0.000282252148580095	-0.0233781444516988	0.0227612597624903	-0.00779762866778536
cg14353962	chr4	170534344	0.00143685116317559	0.00630451093458466	0.000958063601993079	-0.00841407420142772	0.0331998996556229	-0.00314342914485742
cg25783719	chr7	37956434	0.00143688322543079	0.00362427067581775	0.00144949232824702	-0.00915003990308246	0.000251505086345985	-0.00782443059060786
cg06958102	chr15	40857524	0.00143696579719761	0.0100410251800196	0.147647038191918	-0.00584531222709066	0.569121777821672	-0.00183931464000523
cg01507183	chr14	99906655	0.00143731326642991	0.0126468993763794	0.155042286116265	0.011097645001802	0.0552864735794219	0.0140150032409546
cg15468564	chr10	17492786	0.00143769266003057	-0.0169098253333418	0.428654787422267	0.008962787148034	0.475610848616303	-0.0057764095107825
cg13464496	chr1	28100114	0.00143779158470593	0.0100889130147356	0.0338696671655504	-0.020458754636262	0.0154610745436001	-0.00955892355693675
cg06540811	chr19	8471608	0.00143796696712456	-0.0103472828656448	0.147347232587088	-0.00864877776566371	0.1475817052662	-0.00698775545847324
cg03470149	chr14	75986964	0.00143800665504882	0.0142198785925312	0.0364026119567295	0.0183276182359319	0.298460854093922	0.00948189479400263
cg17498313	chr6	35995298	0.00143807304276488	0.0126403667373092	0.311831548060034	-0.00663572721485967	0.0513923453521209	-0.00828830671622018
cg21781546	chr2	219525807	0.00143838307718044	0.014199432696226	0.00968726945145027	0.0205634264954353	2.50487942123717e-07	0.041675309335112
cg09399224	chr16	65262350	0.00143846735198993	-0.0119182821628139	7.80859721555018e-05	-0.0248576259863211	6.23067746072331e-05	-0.0252956671539621
cg04719112	chr16	4382081	0.00143853074818137	-0.014870137300717	0.0483387939664887	-0.00965759595537879	0.468107593435461	-0.00381665399767361
cg04012884	chr17	6950093	0.00143860778765431	0.0074105041435519	0.915652061262239	-0.000328035949737445	0.00534251396767243	0.00530605173313526
cg01914795	chr12	3744462	0.00143890547617826	0.0105507109791266	0.23291074459992	-0.00615727525880275	0.778709420035587	0.00141455619606444
cg05240381	chr11	71164349	0.00143904578890393	0.00609512380622537	0.00497284413387878	-0.0115787168360899	0.0230671996330611	-0.00921025936772259
cg20944390	chr12	111064057	0.00143907476017084	-0.0402444043349695	0.788409844139152	0.00316543623193294	0.832321806279329	-0.00214521006084863
cg23130080	chr3	122418876	0.00143919389957221	-0.0106358376010664	0.160059726031156	0.00860952714474313	0.430618566825046	0.00438055026661479
cg19931385	chrX	41638357	0.00143930907824248	-0.0172915711439142	5.5195575977045e-05	0.0664770387316437	0.00182269297068306	0.0312198869195025
cg23393196	chr17	3528793	0.00143944349002247	0.00873043698001514	0.0182228396660576	-0.00831863679128428	0.635384241740242	-0.00192966125343175
cg07364526	chr6	28105036	0.00143949570892439	0.00473016624337909	0.00402974220393767	-0.0122348162030478	0.079265682398629	-0.00432605756850568
cg04324727	chr14	79745579	0.00143968662594848	0.00447135106755072	0.0342012608192913	-0.00378110446368241	2.72260389008147e-05	-0.00765825150833931
cg02269049	chr12	104680606	0.00143980494780529	0.0103944883330745	0.0785452160228245	-0.0184014136589211	0.0925916511493649	-0.0102152240240166
cg25121055	chr4	175443640	0.0014399811486343	0.00428303074861884	0.0064832217147017	-0.00384664883264903	0.689213523794229	0.000803170426557986
cg26166004	chr2	201983237	0.00144008501220096	0.00824959683505626	0.0839672197706356	-0.0147448055731807	0.203956351713248	-0.00586183844399757
cg21496200	chr1	114927372	0.0014403931674121	-0.0142483912173956	6.71095873674157e-06	0.0306785310297895	1.25671804918855e-05	0.0312551563255803
cg17706212	chr4	154536892	0.00144057851727515	-0.0106528655953049	0.00870112486886062	0.019007009324424	0.000702431198487188	0.016747069871961
cg00003784	chr17	62503072	0.00144074949924479	0.00585403409239841	0.00247714102971031	-0.00968984450127845	0.0857501616705078	-0.00370480549381555
cg20683799	chr1	63989117	0.00144075343444247	0.0076871564886367	0.0707030443518413	-0.00565288526730817	0.42605373678959	0.00378428165791373
cg11404402	chr1	110765666	0.00144085716483319	-0.0181325344690836	0.338858204988419	-0.0114704383873021	0.0382067604332227	-0.0181869748542116
cg18635645	chr1	85667791	0.0014410516636179	0.00815110935988819	0.401484234716677	-0.00521241929550905	0.539183160466462	-0.0019445699934976
cg09888137	chr10	104262558	0.00144114887296139	0.00688931275302406	0.117784712571636	-0.00905604850615114	0.102078232804453	-0.00418757423682743
cg20523179	chr12	50135210	0.00144133402325276	0.00871878560128277	0.0105421716500445	-0.0103830675690883	0.00689874731537424	-0.00650354961997783
cg01293417	chrX	77394723	0.00144149055214288	-0.0155579331656162	0.207990634252769	-0.00661380485686548	0.0630169577085943	-0.0107217796578154
cg08666852	chr12	7079751	0.00144156974415348	0.00581671223835485	0.055311601606389	-0.00458615480138663	0.000497787643398468	-0.00932285642451496
cg13594655	chr19	17581315	0.00144160130237292	0.00672402543188633	0.00251805505931963	-0.00718976047774347	0.0421303991690865	-0.00671382600734331
cg19357499	chr8	144660631	0.00144164207174213	0.0184736707902692	NA	NA	NA	NA
cg06575316	chr8	22330427	0.00144166967608181	0.0215884515169444	7.72837769824192e-06	0.0777980346524824	4.22644852038943e-05	0.059547064660081
cg14789804	chr12	58087958	0.00144181096502489	0.0146140081013255	0.163049579722969	-0.0145050126913724	0.336062606321294	-0.00562468797629608
cg11827550	chr17	59085490	0.00144200992037208	-0.0126995547807517	0.864576357544866	-0.00116439461315141	0.946777916677912	-0.000489416585892442
cg24991825	chr7	20210470	0.00144213418055897	0.0407336183049209	0.000191802057676649	0.122749965095588	6.9291117692689e-06	0.121253391208855
cg10605963	chr5	633983	0.00144213646822554	0.00953305474561104	0.00843571231153767	0.0132790313570173	0.0905185340490199	0.00877987063918312
cg13598865	chr6	159064992	0.00144227600232282	0.00750541350159801	0.89223210566516	0.000359002229126325	0.345665407425552	0.00162180301795536
cg18007899	chr9	100396413	0.00144257182189095	0.00923516649221682	0.0218132024874593	-0.0134697990843529	0.616629417985308	-0.00143354091643919
cg05711938	chr10	123333512	0.00144260339367794	0.0111102157655581	0.835536402323656	0.00134645802534374	0.557284717420903	-0.0028408407791594
cg09289552	chr4	103476797	0.00144280112332707	0.0081707004489266	0.00100328695973237	0.0138195719825546	0.051785847227655	0.00815323063318082
cg18309674	chr14	105495862	0.00144287878433219	0.00876484022350161	0.930716365470023	-0.000356794215116741	0.717932421820663	0.00201114731201994
cg26127652	chr6	28973426	0.0014429547371327	0.0080790204468859	0.0705475129600511	0.00621781720076971	0.194645084977965	-0.00287318881808542
cg15635663	chr15	66873785	0.0014429715192015	-0.0124274262209499	0.229389100262377	-0.00609713897269202	0.00176954436459092	-0.0171434573197611
cg15851387	chr2	119962782	0.00144299741869769	-0.0106126129876671	0.636807634002897	0.00209096887188208	5.35089296225697e-07	-0.0242579220516718
cg00648140	chr1	53969680	0.00144313900899471	-0.0149252210998698	0.000817521236753545	-0.0205606496444168	0.00898382353408361	-0.0196493265548618
cg01110688	chr16	279023	0.00144328928908475	0.0142268554448844	0.0965663650261645	-0.0191939690467262	0.220943914980481	-0.00676654494271377
cg16239058	chr13	99668058	0.00144356989598816	-0.012436154120134	0.356301461820165	-0.00410614689874323	0.69607536241301	-0.00218991105408637
cg08669432	chr17	19621749	0.00144357567425787	-0.00894558249679639	0.0058187868870058	-0.0183495626491689	1.103705973333e-05	-0.0220772479657096
cg08395460	chr8	121493584	0.00144366416460949	0.0368250420785941	9.15206940961821e-07	0.17094125712282	9.31853272281214e-05	0.109535369541034
cg15274964	chr3	31757465	0.00144367018430067	-0.0099814830372816	0.00290039699843155	-0.0137190916570964	0.000201533250487526	-0.0209702057199738
cg26266966	chr15	72459944	0.00144379103222359	-0.0100624674470991	0.00308035135416663	-0.0123328161929934	9.96669748444335e-05	-0.0223003970013338
cg10414849	chr20	13899934	0.00144400543686033	-0.0119986198055895	0.000748627546425589	-0.0202046662679547	1.80048637247628e-05	-0.03667814294813
cg07001545	chr10	50747328	0.00144425900072786	-0.00413829264776727	0.00760083116877507	-0.0039406036778048	0.00131930421808251	-0.0038047054438774
cg26380819	chr6	30431659	0.0014442937877089	0.00386822379980663	8.05379551403393e-06	-0.011112125776337	0.000147403273395431	-0.0109363239350578
cg16172507	chr1	111308221	0.00144441181430079	0.0290046862145911	3.30495757562159e-06	0.0611938869364796	7.81463385805795e-07	0.079216156308504
cg10835306	chr9	139396760	0.00144441303042515	0.0158950337380863	0.478317914846761	0.00500913235809891	0.0363116747230902	0.0126710998549867
cg11758069	chr1	171750281	0.00144444502846579	0.00633155852365382	0.000117067824068427	-0.0102400191582337	0.000725947301406209	-0.00756358054353418
cg05091115	chr10	65280959	0.0014445994225682	0.00504797952838221	0.180585508708365	0.00493865894483438	0.800300815082791	0.000596643027633837
cg04888030	chr2	113033033	0.00144460703579353	0.00496471372945858	4.01463895204651e-05	-0.0106637414507659	0.0131763569093046	-0.00545955081546338
cg03815042	chr22	20850366	0.00144470053270304	0.00566662178693271	0.00145570927239534	-0.00843287217409309	0.0597509438739377	-0.00386727270635159
cg04551932	chr15	78922280	0.00144479947737495	-0.0143235633307516	0.0325828803769719	-0.0178164000153885	0.00369930454913127	-0.0185146598869401
cg04038241	chr1	10092629	0.00144493555918045	0.00761345596833248	0.561657978305374	-0.00411010098492403	0.867494747448328	-0.000732069820463233
cg04008905	chr6	142644368	0.00144497060891024	-0.0371108383605355	0.00367878978232572	0.0681848183585691	0.0236274373982179	0.0300255847444215
cg12158737	chr3	127794706	0.00144497395748899	0.00616841442775382	0.0239114949734223	-0.0170420211345007	0.0393533259575238	-0.00737853347908361
cg21188227	chr11	36536830	0.00144502049243893	-0.00875320044218281	0.447918064424701	-0.00402796734021567	0.02431376232213	-0.0120014632997338
cg25611353	chr16	29828545	0.00144507338149396	-0.00705018101704347	0.001865392605632	-0.0223585459032292	9.22598924240186e-07	-0.00978675103292093
cg11511562	chr22	21359962	0.00144512492948656	0.00976753808929206	0.0067974563927548	0.0175390513915954	0.000175932653890012	0.0233340946802103
cg10009293	chr1	11866167	0.00144514110868721	0.00578670192358123	0.0409172009329053	-0.0115453360928504	0.00796045753816902	-0.00515156145391242
cg04359995	chr7	149107260	0.00144521696489249	-0.0128051199221088	0.0433509628810671	-0.016476666429909	2.1311432368743e-05	-0.0264890672325556
cg09935271	chr19	19643534	0.00144524037254379	0.0718018737467482	0.266606328704188	0.0310844321366026	0.0315196991207014	0.0649072081268264
cg17374034	chr15	39000613	0.00144543211267155	-0.00903358947614542	0.313644854651358	-0.00551645720337024	0.360070853203241	-0.00411195114546955
cg17507399	chr8	96691764	0.0014454528685052	-0.0216754423122502	1.00195616988112e-05	0.125279465953527	6.00893597824374e-07	0.120332791494662
cg12483357	chr19	10958336	0.00144558250630552	-0.0197026091997995	0.0389326728476653	-0.023794423223683	0.191169217371101	-0.013773193767927
cg05742450	chr9	79639792	0.00144574647284854	0.0163455237418573	0.727941233318398	-0.00298117781989175	0.144598421526875	-0.0140075089032941
cg03695289	chr3	46027639	0.00144575666852135	-0.0118239414963036	0.200863895415411	0.00595923144309003	0.170166816764926	0.00670025270489755
cg14045875	chr6	3000377	0.00144580593343369	0.0124540895248894	0.0534870740807031	-0.0186326845670987	0.22784198139294	-0.00620571056036776
cg26254453	chr1	46152494	0.00144580839096437	0.00410499631423479	0.0230387034986831	-0.00661401015033176	0.00101533649710453	-0.00924757962948352
cg13168288	chr11	798599	0.00144587887251636	0.0115591340549776	0.0340529626201788	-0.0127908129636125	0.513384936281535	-0.00244341550209635
cg05408863	chr10	103699807	0.00144610102129969	0.0101608084161128	0.0284906475094324	0.0135609644196584	0.154954307713945	0.00866440966326114
cg24174911	chr3	184100912	0.00144610874582916	-0.0141857462049758	0.0080853701965468	-0.0169391789593185	0.00835536977734763	-0.0197066988763928
cg09479785	chr10	98758583	0.00144612161440706	-0.0125723016375276	0.19305819145248	0.00732037971563384	0.137101879703598	-0.00791942178422953
cg20595552	chr14	75774687	0.00144637145962084	-0.00703708280401086	0.00132809402174493	-0.00879124418050336	0.000309125376943123	-0.0110991846993284
cg23993949	chr7	13934731	0.00144639774691293	-0.0173789144746563	0.0045520132817041	0.0605266078102558	0.00497314804267277	0.0441781393059608
cg18616243	chr19	7542191	0.0014464109581968	-0.00984383854399513	4.93690414255568e-05	-0.0169877711416597	1.40221324659821e-06	-0.0194059698384357
cg03594790	chr5	125706443	0.00144661370739089	0.0088912459092743	0.184875252429361	-0.00715917255364009	0.113966968936667	-0.00749644047317211
cg02124184	chr5	72950691	0.00144663928444945	0.0222492437992648	0.427224055203214	0.00863580627877448	0.374064331480482	0.0104654075425331
cg07428439	chr17	7818837	0.00144684696277601	0.00611047673188722	0.191630993994491	-0.00613907338398046	0.0408994157563185	-0.0095123881116066
cg06391046	chr16	81478765	0.00144692098482656	0.00875473673050135	0.0920952714459069	0.00835289901484009	0.27119451908196	0.00640760423922557
cg01857151	chr5	145304100	0.00144701456555343	0.0126154629076674	6.85068342502177e-08	0.0329599047397582	1.37649253042344e-06	0.0428424899602742
cg13500074	chr2	60780746	0.00144701933759814	0.0102141012627789	0.297690334303676	-0.00357827386330094	0.329269683004994	0.0030338856073308
cg23590244	chr6	30685311	0.00144702388704284	0.00383733071121901	0.0928645596568233	-0.003364620017203	0.0761021593171227	-0.0034381135680717
cg27581091	chr10	134884455	0.00144704208638729	-0.0165954033075073	4.67651702350735e-11	-0.0455241764429584	7.96434471079243e-07	-0.0343816017131182
cg24680163	chr3	127842675	0.00144713435745395	0.00263925443466336	0.0337538240708179	-0.00772919020933498	0.00150929206133956	-0.00526569724085324
cg20998081	chr11	130184641	0.00144723556131645	0.00529329720507144	0.000397740856524454	0.0198543832957923	0.039043627325395	0.0100953280906242
cg19947078	chr15	58535142	0.00144735676880386	-0.0112914625550045	0.75608771782725	-0.00199728311543265	0.0380839965934277	-0.00788473891775824
cg24196046	chr1	36396054	0.00144735816808153	0.0105293957586432	0.133714981948155	-0.00638777445993173	0.952904776824318	0.000203459050056314
cg23354250	chr6	41075865	0.00144748120937095	0.010233667829289	0.00828089235647996	0.0129766079076549	0.00230258601041971	0.012247976417832
cg01334186	chr1	151372572	0.00144758950854362	0.0126710974394125	0.56104444140447	-0.00752156707605392	0.523445470023323	0.00353473078132785
cg01395659	chr5	6633232	0.00144761435296315	0.00668523328763086	NA	NA	NA	NA
cg03688640	chr17	40074656	0.00144770630074867	0.013253172792641	0.0524201261963208	-0.0224190123098351	0.0297155369759587	-0.0136727568000993
cg10099854	chr9	96845551	0.00144772301433019	-0.0100270256423586	0.276438557307064	-0.00614355729865081	0.00735214912639854	-0.0150607257492699
cg23064465	chr4	183838739	0.00144789555021097	0.0163330545474722	0.0160804422141052	-0.0290483405251425	0.0240827665704826	-0.016126837662098
cg13967414	chr10	3991131	0.00144802397103037	0.0463253754474333	0.110553930427842	0.0406401645627271	0.00884296309129598	0.0654280843293743
cg00690874	chr4	16676075	0.00144810275172158	-0.0133747877646212	2.41095253052155e-07	-0.0456875103286482	1.13845938557733e-07	-0.0461442609037119
cg02238051	chr16	1777708	0.00144825732690028	-0.0100074591188691	0.136202464842355	0.00852091726832192	0.112516736894673	0.00800118214155683
cg17026475	chr15	37391480	0.00144827012638065	0.00814416799956979	0.00578492159884935	-0.00939371021258623	0.00763253656922673	-0.00577485773379318
cg26071450	chr21	45835028	0.00144852010590484	-0.0128801132840879	0.0464479655011424	-0.0200520698001075	0.194913983580794	-0.0122083036761135
cg20411384	chr7	90670577	0.00144856782219958	-0.0215459088078321	0.885325612155707	0.00164834565054832	0.239145665699537	-0.0114797543306911
cg01175636	chr6	32172697	0.00144874243779577	-0.0114379931726137	0.916047348564479	-0.000741842562215181	0.0728901835310773	0.0107654107396372
cg04321378	chr11	65819389	0.00144888192856169	0.010518428528421	0.908683795668305	0.000662984412207825	0.17222095429519	-0.00749611763705822
cg16430332	chr2	61389173	0.00144890000493763	-0.0105090664357034	0.00123302420488892	-0.0188781842284898	0.00582704327857454	-0.017274892502961
cg23465621	chr9	137305970	0.00144895448525761	0.00978545898302972	0.546855969668392	0.004269652431774	0.845927886915918	-0.000653038681630749
cg21092296	chr17	37409550	0.00144896726073963	0.0100661726961176	0.686011048450585	-0.0018980586782958	0.27167174757871	0.00453522108374233
cg27024515	chr3	52488097	0.00144903478750149	0.0116325421661443	0.0198597750205391	0.0152823497694541	0.0188746444434304	0.0164051517714
cg23053573	chr1	26662567	0.00144910716497419	0.00546341011142267	0.00955700632336617	-0.00671095271779267	0.00556796350822763	-0.00772437031422154
cg18989176	chr16	22386484	0.0014492276524704	0.00858658933080877	0.161559826694366	-0.00457074737812624	0.358058974686128	0.00178354223062813
cg01686178	chr17	74641236	0.00144925299386109	-0.0117727828538478	0.751177520011238	-0.00222390304046114	0.550534869771464	-0.00342822469830176
cg06368978	chr1	2249896	0.00144933850515812	-0.00852035660783653	8.61059556589019e-06	-0.0133579489231808	6.4800278609422e-08	-0.0136876867406978
cg14675183	chr1	169763839	0.00144935444680644	0.00499895842113333	2.37746077292636e-06	-0.0104902270545953	0.00191942035522366	-0.00632178389516585
cg07745905	chr11	11376360	0.00144946929635865	-0.012002306730681	5.84909430195404e-05	-0.0276743239509084	1.47947729508696e-05	-0.0352413085435851
cg01007781	chr7	127387283	0.00144952627697785	0.00861958682907957	0.797073663578781	-0.000949678787531312	0.362117184477355	-0.00402658375231558
cg24091104	chr7	110241158	0.00144954422835818	-0.0250135190320781	0.471817789599221	-0.00894009020001657	0.182129030496258	-0.0165350220610059
cg19920084	chr10	86151470	0.00144958926448761	-0.0140184981560282	0.136668711740385	0.016660836746679	0.476990664233528	0.00929630558243106
cg01422475	chr10	5948400	0.0014497874399754	-0.0131538684581725	0.0147204164356795	-0.0154894272230274	0.0054607868060303	-0.024004206565371
cg19930721	chr3	47554419	0.00144988897042079	0.00484403002235532	3.76875615212231e-07	-0.00927100804700761	2.80129439512466e-06	-0.00843962278430188
cg21274730	chr22	18070834	0.00144998301781347	0.0100882420020533	0.000247659863062865	-0.0151241109457007	0.297216953894946	-0.00438882026319943
cg00045900	chr8	144892464	0.00145011151019466	-0.0120177838808916	0.164402039732568	-0.0130249990280271	0.749369377929041	-0.00249042570817689
cg04633888	chr17	77893070	0.00145021324495921	-0.0200732236611631	0.130457852558563	-0.0153573584674168	0.000372307678921624	-0.0275973772963831
cg00105852	chr12	133100010	0.00145022490847451	-0.012646753986316	8.41856493181888e-08	-0.0366478948121091	2.23976103325506e-07	-0.031159675421604
cg16731958	chr6	33217289	0.00145027756019684	0.00276451564991293	0.000128820835166564	-0.00695433265219248	0.000780790339521332	-0.00667745949417982
cg00641792	chr3	16306543	0.00145036704386229	0.0161049304126882	0.0891104543393724	-0.0198915906492309	0.132541379063971	-0.0100329237782696
cg08983668	chrX	18371906	0.00145039320362813	0.00978670839927248	0.392818576069137	0.00142151368742475	0.281705092333342	0.00382203598301582
cg13309208	chr6	128825781	0.00145054954139625	-0.0268584801763174	0.000417735520010104	-0.0600891207267584	0.000254345291483663	-0.0577239952101652
cg00762711	chr16	31191119	0.00145103038971135	0.00317337434453779	0.000747734910918022	-0.00777185747695548	0.00601670738649208	-0.00751189527614513
cg02962882	chr3	170076154	0.00145113280129148	0.0042648588992507	0.000947116102923566	-0.00772021362505195	0.000126455748469935	-0.0107012165720795
cg23037798	chr1	23650159	0.00145142315798668	-0.00938514077544373	0.590008345319141	0.00300301121870699	0.625552731161702	-0.00185731020037976
cg02847649	chr10	124910550	0.00145174997059045	0.0118040372859072	0.29624673228599	-0.00890231156488579	0.384202967130407	-0.00370528968932781
cg05034200	chr14	54184868	0.00145177607068133	-0.00837396482332803	0.00122878754844063	-0.0180826442511627	0.014509662686859	-0.0109099453903326
cg03576555	chr10	126792721	0.00145201224020046	0.0148859477843765	0.0108230248179646	-0.0220949814632007	0.1243289809952	-0.0152360397573462
cg02405503	chr15	68871738	0.00145231275508936	0.00326252500184425	0.00238038600505181	-0.00379526316026565	0.264010686265261	-0.00126119056481605
cg10243421	chr13	20232953	0.00145245295246478	-0.0242207228378778	0.000393794740598887	0.0844641004350411	0.00762572487678465	0.0307285492061711
cg03240917	chr20	61425761	0.00145245414547725	0.00847055916580363	0.157653880955072	-0.0139315600902882	0.0196478811995963	-0.0113879282549819
cg19930710	chr7	91932913	0.00145260858551426	-0.00797054615082167	0.0722893514018986	-0.00998581414976383	0.138865725878931	-0.00709247757703708
cg14399912	chr22	46791660	0.00145296838802044	-0.009206420078459	8.46536117808238e-07	-0.0370349490159907	0.00742601372149727	-0.0180428750546514
cg08222044	chr11	121136594	0.00145299199938621	-0.0103740544775746	0.0934883243947337	-0.0117369094523962	0.00360005916929466	-0.0181126199035614
cg02491957	chr11	122583252	0.00145299885601368	-0.0115615755403526	0.00821672067806505	-0.0177743561523193	0.000719816095304978	-0.0250165019964233
cg13407144	chr10	33468337	0.0014534022397515	-0.0109501272097317	0.847045707086268	-0.000978773361618042	0.754434739022926	0.00203432903754009
cg14782929	chr1	204544645	0.00145355810670315	-0.0101112214886452	0.601282604297337	0.00339989806635707	0.899274686111741	0.000998686572271423
cg07403367	chr16	87163532	0.00145367615576931	-0.0157477366469535	0.00374326497063757	-0.017876816148145	8.04848577758904e-07	-0.0303462529192002
cg09000140	chr9	95264086	0.00145388540114066	0.00848093350143176	0.213122690528132	-0.00707544784326127	0.00291095135196712	-0.0111705341743475
cg07633251	chr8	97306195	0.00145394704243133	-0.012291607747058	0.00840322063252459	0.0164175607152318	0.0419417569348507	0.011547593540492
cg04290465	chr13	31479178	0.00145416910317363	0.0164287800824237	0.114875387857443	0.0109707380945198	0.000200173334800966	0.0235446274838623
cg11041966	chr7	127983966	0.00145419787334597	0.00382829394730267	0.1034476187526	-0.00497602506543276	0.17195268478699	-0.00150132689081938
cg15129777	chr11	8008818	0.00145431201975606	0.00807618999530309	0.0303796030402496	-0.0165484447432299	0.32025058614402	-0.00227204596184156
cg06219046	chrX	48382288	0.00145441894016372	0.0148845868363181	0.693778421090586	-0.00245499930048621	0.505996176300989	0.00558282246795755
cg07870985	chrX	102510111	0.0014546360829253	0.00929731082778069	0.254857136912076	-0.00621672473136494	0.656865330734051	-0.00117662997238189
cg09318839	chr20	5593544	0.00145474640279303	-0.0199796279365038	0.00987924642160753	0.021000476811838	0.000402444018330796	0.0247497387867313
cg23067281	chr14	92980103	0.00145479494965358	0.0118365631276775	0.00662136215977916	-0.028771962939593	0.014741069657158	-0.0143202337265056
cg17012863	chr10	91011802	0.0014548171058797	0.00340867418164351	1.85069021739839e-06	-0.00783285527762701	3.37386848732613e-05	-0.0067063825387355
cg14370709	chr2	170681073	0.00145500200852483	0.00693415175029307	0.715461452161734	-0.000836600860797653	0.907771132365448	-0.000192715224137248
cg04051396	chr12	93130178	0.00145521049951213	-0.0136337985002628	0.175338220287116	0.00936206194281494	0.310907000276336	0.00650038355368244
cg00350060	chr7	5821305	0.00145522534719718	0.00592897249053891	0.067861237064854	-0.0026596902907083	0.00104066646992701	-0.00794839858889107
cg22079042	chr14	24912316	0.00145528758563588	0.0191731214070153	0.00148648853947779	-0.0159964365670724	0.425088930795207	-0.0030484087548512
cg10165847	chr2	101436427	0.00145569795576052	0.013240004504105	0.010321121773789	0.00535807737940573	0.033085620382951	0.00456577693433129
cg22828473	chr12	44408643	0.00145601207957761	0.0357533525383162	6.02497192394194e-06	0.0737043236361861	2.26937006108067e-05	0.0641130591122534
cg08440125	chr7	27702596	0.00145607556727115	0.00753152866242925	0.0480640530953775	-0.0139382123487652	0.194669488292712	-0.00611454306034362
cg00936469	chr2	205187479	0.00145626222647965	-0.0129240589039218	0.592928851336142	-0.00369289104675413	0.260529922645691	-0.00664623809367419
cg07134033	chr11	1404543	0.00145634225698247	0.00366114769840324	0.0047814594027512	-0.00823584146009144	0.00598831443990439	-0.00768332445764336
cg03058792	chr21	21751474	0.00145636785159175	-0.028480040120924	2.83118122886331e-06	-0.0331507366553614	2.44532025278035e-08	-0.0375120094920933
cg10884287	chr9	140301662	0.00145659368427634	0.00446984036108598	0.465955174628607	-0.00281627816900711	0.0109146313103515	-0.00733777124293282
cg08855971	chr3	33482193	0.00145673631575926	0.00728473751871273	0.0458820185987793	-0.0125819923324948	0.186660297596295	-0.00327575836981879
cg15717719	chr2	24150218	0.00145674996142166	0.0113932182642479	0.0234423942117467	-0.0219884080447727	0.0413215606701891	-0.00931917041053077
cg25148866	chr22	19419839	0.00145695051704943	0.00877580049191187	0.0112692317814916	-0.0136230708009305	0.0655635368964793	-0.00773564912601939
cg14484965	chr15	41192955	0.00145697616537556	-0.0159475782630394	0.469178214336496	0.0078784221735515	0.45206535347668	-0.0060539905527549
cg09218076	chr14	73248514	0.00145703376684216	-0.0242514368788289	0.285574560945869	-0.00809267227170405	0.287653524905984	-0.0137013180324769
cg20772904	chr16	46654722	0.00145726730639662	0.00749414520215717	0.654162972036076	-0.000984327774557891	0.872093273275487	0.000517732295555522
cg04275541	chr1	242169499	0.00145732282523152	-0.00808712963762431	0.000485014194142343	-0.0262493600861793	3.23464296567029e-05	-0.0241563834008935
cg09213102	chr16	71392373	0.00145744984024809	0.0319583043345835	1.53318015686193e-05	0.031961467483113	4.08323634801059e-05	0.0337726108353831
cg11509097	chr3	138553977	0.00145748466549482	0.0052883346359347	0.0051129407937958	-0.00645566938720113	0.125732255603048	-0.00282756329988421
cg15541193	chr8	144635496	0.00145748558558416	0.0106287231006423	0.185995875850802	-0.0106838067433969	0.506698829173331	0.00142479386933868
cg06904439	chr20	39482885	0.00145764066597917	-0.0129692896523216	0.0550036739468558	-0.0121490637782212	0.0584898714865114	-0.0166682596396393
cg19183748	chr11	64863586	0.00145782893365612	0.00661919035139842	0.0426088659412151	-0.0170541345103734	0.152149706491993	-0.00904559338144323
cg00473531	chr17	42843798	0.00145789327711106	-0.0113222957885087	NA	NA	NA	NA
cg14621103	chr7	1178041	0.00145790472879883	0.00715903398383599	0.012631951156822	-0.0149345929683915	0.00347013654782734	-0.005004106852277
cg20798469	chr7	139680133	0.0014581956511069	-0.0112377051976871	0.0236817684248031	-0.010455808334534	0.195597304556166	-0.00682500016011999
cg19555685	chr2	172783134	0.00145829643320392	0.0126610856060541	0.0196364597075647	0.0149954781794834	0.048134727380616	0.0135026031270926
cg00010664	chr20	40645204	0.0014583860886171	-0.00941446074817187	0.430827722746653	0.00502707167823434	0.334727641937555	-0.0063662433917471
cg04112036	chr19	49458024	0.00145846458560419	0.0046148692904957	0.212675167096926	-0.00325869655588861	0.0138376553665577	-0.00630294800433741
cg04225940	chr3	122634464	0.00145848274528099	0.009826423289672	0.373283080769927	0.00376006680535048	0.752149640615198	-0.0011937095264935
cg17526159	chr3	111435672	0.00145867111728447	0.0175358243163741	0.00013428242563653	0.0438714087512819	0.000205729335687241	0.0424396031414261
cg15652577	chr12	65004898	0.00145882841649216	0.00964312711037798	0.0150322831019986	-0.0156404817096058	0.0121074034459579	-0.00844696051030258
cg07019889	chr2	1625692	0.00145883514951335	-0.0112647292785726	0.0136529566672852	-0.00948814134243333	0.000529793500835452	-0.018048085832565
cg15092622	chr6	158441697	0.00145898795259446	-0.0143811358719323	0.00359879154171571	0.0288005442613915	0.0725243234098361	0.0145400147202606
cg15512352	chr11	47207826	0.00145906329622135	0.0116777743402582	0.050216593684443	-0.0185908410108495	0.0552246324559025	-0.00935306900099653
ch.10.1700276F	chr10	80418378	0.00145907826099222	0.00673944340543979	0.636932378766121	0.000915058462998421	0.750882300248131	0.000664337692491038
cg14757388	chr1	167599213	0.00145930695260598	0.00833715752333393	0.215388095154273	-0.00482500543031729	0.0178019282188491	-0.00435649337196859
cg26684028	chr4	4483593	0.0014595120412622	-0.0142386968576603	4.67664337193564e-07	-0.0374527857187953	5.94839129307278e-07	-0.0424339453625737
cg00325514	chr5	157038928	0.00145960623950287	-0.0135876519828902	0.496198246734005	0.00351926487392661	0.0234878809810829	-0.0157484093635188
cg01697986	chr1	181074790	0.00145961449014084	0.00946658796104221	0.0607627714887652	-0.0168191214830152	0.160307598213118	-0.00568526787396388
cg05493862	chr8	23191202	0.00145961971594367	-0.0138132380022476	0.000154778802856951	-0.0369762857362178	1.91884174029638e-07	-0.0456665742208064
cg16402766	chr14	24711919	0.0014598590073956	0.0115422461519191	0.0553620359485629	-0.0181668526993548	0.0779228645243136	-0.0087281504260766
cg13497301	chr2	86564636	0.00145989561369755	0.013342628151911	0.0814242005531733	-0.0156798412706752	0.189404599296439	-0.00721110788949233
cg07705809	chr8	123790294	0.00145999967819317	0.00978111890870086	0.00244625629375843	0.0143310092604077	0.00199902793534318	0.0163868503363608
cg05018681	chr15	42132079	0.00146016653699267	-0.0105824904599841	0.13254148134425	-0.0107678233846919	0.0335440539690993	-0.012565632006029
cg12798052	chr6	35418721	0.00146038815785443	0.0234479065836438	8.57648451559835e-08	0.0495637133918704	2.11834869309893e-06	0.067480275614671
cg19211619	chr19	5913923	0.00146048160810926	-0.0154884067241007	0.00292509049938646	-0.0196053008044065	0.00783054087847952	-0.0187272469808869
cg02180737	chr14	101530856	0.00146063101416334	-0.010534324051272	0.105312600733033	-0.0109130481391049	0.338726747560672	-0.00531486281157442
cg24821610	chr9	131873800	0.00146066509072811	0.0065747763291169	0.000730884863242587	-0.0146123039010342	0.0294652889667789	-0.00862319843086334
cg00238283	chr7	158059790	0.00146068924967209	0.0322744910110005	0.585432689065917	0.0109840856840315	0.00668487949917959	0.0634171360212761
cg20460474	chr16	89770795	0.00146083061439891	-0.0128806524864816	0.022650459435519	-0.013931418966107	2.92303569035326e-05	-0.0213845915721585
cg20024192	chr15	60884719	0.00146085112839051	0.00302720154161901	6.89538000149208e-05	-0.00554396091119072	0.0243718192135928	-0.00278570579681234
cg16584342	chr2	231276668	0.00146093932499146	0.00386463950588287	2.15887379334617e-07	-0.00902580265635824	3.8607295041251e-06	-0.0114061486884989
cg00563238	chr6	26055103	0.00146144014581643	0.00850865785473249	0.280495134690839	-0.00362986942961183	0.0259344498842532	-0.00795157268585024
cg01804363	chr19	1568552	0.00146164951317169	0.00965304729966697	0.055015290179887	-0.0124812881301134	0.118636350800991	-0.00454723191088593
cg01291508	chr17	80040974	0.00146167020273492	0.0116220833252388	0.62299922442842	0.00297718373196769	0.251824529895465	-0.00544275687582543
cg09819186	chr19	19304155	0.0014618475294761	0.00565706635551304	0.612040819274924	-0.00110162022771694	0.491588434706612	0.00139089538824217
cg00381570	chr5	5422619	0.00146202403337833	0.00555730128847921	0.0242382477019904	-0.0133591409671133	0.234257086239657	-0.00354869930439703
cg05347613	chr9	101748082	0.00146215529719779	-0.0173632431963616	1.18132413413342e-05	-0.03101552765717	0.00349731859530175	-0.0263097926416149
cg12309482	chr5	175782624	0.00146223845721145	-0.0127741389321156	0.0829297532531941	-0.00762853590197957	0.0495348762712187	-0.011245116224126
cg05881692	chr1	100494954	0.0014622450350518	-0.0127582007878133	0.0707467471687301	0.0206071004220835	0.00027085570357086	0.0245419199087697
cg08099626	chr17	3213032	0.00146232517036117	0.0128956313223758	0.625137192655962	0.00410055261405215	0.394300230855258	0.00473466376011251
cg25576048	chrX	100805516	0.0014624128215358	0.0126036747841341	0.135098951925152	0.00486653377069055	0.408892410141596	-0.00201866484533106
cg07796857	chr19	7980866	0.0014626537274173	0.0123003008547132	0.578431446167307	-0.00318340404332385	0.833836729142103	-0.000703524814060926
cg00485350	chr20	60866425	0.00146266739687104	0.008597224867668	0.353055051087663	0.00527911744736218	0.371177889970496	-0.00349968726993284
cg01960043	chr14	64058994	0.00146290102617207	-0.0134248967493099	0.916181435662448	-0.000424036211326675	0.32325859746761	-0.00577544809233367
cg27310024	chr15	90950101	0.00146304044141481	0.0248792406533003	0.68634701015942	0.0051578051118506	0.202575190643479	0.0169107288216067
cg24508471	chr22	30935971	0.00146313617782834	-0.0088308126806992	0.0447872300968333	-0.0115136334663103	0.156705609540559	-0.0068976100724396
cg08659340	chr16	21316897	0.00146317554413872	-0.0103717720909642	0.424951263308689	-0.0048688723634763	0.213261049930263	-0.0062566896169852
cg16759443	chr16	89200506	0.00146317777299342	0.0129566562593103	0.465839680949319	0.0061270978289496	0.682085787304923	0.00303506279145838
cg18518256	chr17	48796788	0.00146323522350893	0.00310761632424147	0.00133057117276965	-0.00531194213345534	0.00546911279812587	-0.00586333244877026
cg10940698	chr14	55767824	0.00146326088915988	0.00830083050868748	0.0726763449836299	0.00756793764947941	0.0109040161194185	0.0122091577202497
cg00124695	chr16	51185039	0.00146338253642198	0.00788314396266382	NA	NA	NA	NA
cg17690515	chr19	1360278	0.00146338573713283	0.0131228499994621	0.210203929963686	0.00760113896075641	0.282641437318853	0.0113936515006388
cg16371865	chr8	141297806	0.00146339002151243	-0.0180488802138516	0.0561639109041861	0.0142617109555395	0.809844642625078	0.00247757092974131
cg26342342	chr2	29437671	0.001463394907495	-0.0118055530148666	0.49454939933533	-0.00397739784674358	0.318660877624471	-0.00671335317846629
cg01497527	chr15	65214165	0.00146348665698396	0.0107355787002587	0.681912180488924	0.00232679960182633	0.845542202122603	0.00104899225303208
cg09463264	chr16	75415459	0.00146349796836374	-0.00969374468321237	8.93380795764343e-08	-0.0415291753697481	6.61815917862251e-06	-0.0263352167522502
cg01646228	chr8	67525282	0.00146351663470393	0.0047599777048706	0.313909023104031	0.00254228854479079	0.439114775007808	0.00230100095154418
cg23973576	chr19	601436	0.00146351942461033	0.00837474626889335	NA	NA	NA	NA
cg20328876	chr6	41039639	0.00146362628633738	0.00602206686665423	0.00294125081883412	-0.0133561598654614	0.104178138175049	-0.0113271802324633
cg02888867	chr15	50978624	0.00146373659579664	0.0031728206595967	1.45276750437204e-07	-0.0180028622290584	4.84005891989328e-05	-0.0127209489431599
cg24571021	chr14	59730020	0.00146373961103588	-0.0108080775033613	0.255848478152716	0.00661368086575821	0.309645167035677	0.0046009212570088
cg19741792	chr20	58262484	0.00146375655458269	-0.0095111117083456	0.000325696759878336	-0.0232968970794826	7.63184448758505e-05	-0.0265480876764341
cg15778437	chr11	31839521	0.00146377064044001	0.00596673395055936	0.0146191128800958	0.00440576207803453	0.00300647256025044	0.00696741266552736
cg05917284	chr7	155622774	0.00146397750594628	0.0153829674247557	0.0104171164377559	0.017018253357741	0.00372011628572018	0.0330273114729249
cg06912839	chr8	48717745	0.00146413983394602	-0.0184842394156711	0.255099896409992	0.0103029144168212	0.429224850467503	0.00972482946608779
cg11603658	chr20	37639199	0.00146414837715223	0.0224984475764717	0.876778844931853	0.00124507100530351	0.00230463951124195	0.0427726554597806
cg24297718	chr6	140981889	0.00146420550275641	0.0137227417963638	0.00543490223009155	0.0190516289436626	0.00180421388506608	0.0313624961553146
cg02166236	chr16	67988916	0.00146437837653156	0.0128325238183954	0.19858924116527	0.00898522547549192	0.304878839797914	0.00577162404926493
cg05451400	chr2	37423638	0.00146450758352733	0.022671906607973	0.694828399539037	0.00370295111771031	0.59591478302431	0.00298665184013673
cg01107515	chrX	142182456	0.00146481664246867	0.0205333397359154	6.11630342048271e-05	0.0581747527894222	0.00362025828297174	0.0352465040573061
cg06935581	chr16	451865	0.00146484304131466	0.00339807773839396	0.0572678739317378	0.00283538710604229	0.00654603007070926	-0.00481397562630854
cg15184187	chr1	16722920	0.001464986298443	-0.0094710152932204	0.680601346846482	0.00142255281618042	0.298660792182398	-0.00430922800155335
cg09190219	chr12	56122329	0.00146504136837369	0.00668654057647602	0.00216047304270612	-0.0167955190491975	0.0630227221601676	-0.00800688435160461
cg09174186	chr7	98995846	0.00146520184211974	-0.0143009103999919	0.665632384923492	0.00389098440965498	0.928739711602483	-0.000666985212959746
cg10714415	chr1	75594135	0.00146522002501911	0.00809441072062173	0.00234621985402759	0.00550335929584166	0.00409987651371938	0.00559617694409061
cg05730283	chr2	62422808	0.00146532293521969	0.00847095031533713	0.0772171503868301	-0.0143599067194027	0.0975231059202274	-0.00807882437500291
cg03279443	chr10	76971052	0.0014654676876007	-0.00355507773304498	0.000133412625341839	-0.00845578254030601	0.0937273082262824	-0.00369511671231221
cg19135982	chr5	36151277	0.00146555393391056	0.00593076221778484	0.0219713729364221	-0.00363375929538984	0.0928416329563284	-0.00345966342480103
cg21205828	chr6	11846458	0.00146560501310109	0.0170473096039997	4.93322239608289e-05	0.0366528853559182	0.000763356424165756	0.0436008490832038
cg11725326	chr16	28969117	0.00146569646440941	-0.0150097090173843	0.00497032782743029	-0.0182532140566978	0.806186921059261	0.00193828544720252
cg26750452	chr2	12589301	0.00146581878958009	-0.0154228573947006	0.0164782844686969	0.0195897354384963	0.0858241582188506	0.0152295586132256
cg08420334	chr5	43603343	0.00146583629312428	0.0104047373738035	0.0182179059867656	-0.0200070752208617	0.0216747048706246	-0.00995384775610253
cg27508753	chr2	233495279	0.00146585588366143	0.0119386515697184	0.00024895331883953	0.0229510682149273	4.49194904770988e-05	0.0251707100608487
cg15377152	chr2	29344035	0.00146591962571365	-0.0122854329652686	0.987660547397157	-7.74471440355796e-05	0.709840266166923	0.00190672926344771
cg05663594	chr20	18450273	0.00146598791957908	-0.0180321646506884	0.0680872875104391	0.0198600459706214	0.00156724426043588	0.0171925648084815
cg20885089	chr1	110162701	0.00146614534852355	0.0125734576169067	0.0921994116093252	-0.0170419760992515	0.221001636732478	-0.00677581488629508
cg11195508	chr6	111408592	0.00146632287761481	0.00471612003419705	0.326988111806172	-0.0031162554117667	0.0584993108323799	-0.0042964487437801
cg20119550	chr19	19844030	0.00146689833485399	0.00465702896643282	2.37870237279241e-05	-0.00811329367266978	7.92436069333359e-06	-0.010353227263293
cg09692861	chr12	80462329	0.00146691796730889	-0.0345553972809459	0.574214974650232	-0.0131932348432441	0.055657004744984	-0.0409507107699607
cg19243409	chr7	127963545	0.00146704376950616	-0.00988083045818886	0.924421768877507	-0.000410826379237021	0.498305694626767	-0.00359180289809498
cg14686309	chr17	9548019	0.00146708403464383	0.00712840333724045	0.528137308033533	-0.00109606602265642	0.0166793189471039	-0.00513394987704774
cg09063705	chrX	10535248	0.00146722439032797	0.0283347392716739	0.327597790872806	0.00971603384791797	0.0890221652323211	0.0171119598752549
cg04647641	chr7	121291774	0.00146742846205515	0.0403556477005815	0.0578487655992875	0.040970971874087	0.560709496226074	0.0103129653119878
cg03393821	chr1	145610981	0.00146763281530195	0.00493003199539405	0.00776994637568102	-0.0100106221150664	0.0223957683474283	-0.00752698287530729
cg11567310	chr1	29213666	0.00146781053781094	0.00511548572414401	0.126737979138109	-0.00950696081904194	0.197584728264777	-0.001927026177208
cg27457482	chr7	4878583	0.00146787678821476	-0.0154588793658692	0.022884652104252	-0.0136762316347293	0.78600960636241	-0.00166752089661389
cg00584416	chr1	114355299	0.00146804464756178	0.00439130041573916	0.000886819042389848	-0.00585485871214671	0.0212826212010454	-0.00489929136722288
cg06448155	chr19	15236210	0.00146806054298641	0.0138772339381211	0.120097836296618	-0.01421716640723	0.281902444805524	-0.00557605172960757
cg25341712	chr1	29555123	0.00146809167237113	-0.0109101197045596	0.000147872690085138	0.0262958828707232	0.833100820603672	0.00117355240814258
cg21331461	chr12	21927773	0.00146832655413565	-0.0213526682767249	0.831522430264899	0.00122382566478599	0.0269189933918763	-0.014246811297399
cg25302936	chr8	67579596	0.00146866567332244	0.00863735972658992	0.08154883097871	-0.0107803189803676	0.241560725167314	-0.00305578861562623
cg13487156	chr3	16467610	0.00146885876405623	0.0166946102654144	0.256280575749497	0.0063763846470017	0.166604708754191	0.0116117056812986
cg16964354	chr19	18111886	0.00146894010658631	0.00412073221079568	0.000276518149942059	-0.00793634224718064	0.00188548226511647	-0.00662948704750182
cg21294440	chr3	128208030	0.00146903056415688	0.00661452224061974	0.0810323629151048	-0.0107569761956717	0.196866269459751	-0.0027113946686465
cg07329239	chr2	46039452	0.00146908700921025	-0.0111343605508478	0.0637584635172415	-0.0114976124950934	0.0326645650385458	-0.0101662220605599
cg16892611	chr10	135061486	0.00146928559782748	-0.0174378222623412	0.168169429211109	-0.0112867157441143	0.00042737639061516	-0.0278315644513849
cg20377005	chr11	62753087	0.00146929615552415	-0.0139829654150847	0.0286576974214703	-0.0169471910608712	0.00742819308384562	-0.0184036284615688
cg19633808	chr20	35233942	0.00146938995343773	0.00459504035589727	0.0485649802139896	-0.0122473274889091	0.0407254038238704	-0.00417467946169514
cg23705245	chr5	139053732	0.00146940064415808	-0.0147480729989482	0.0713485763219564	-0.00800575314506507	0.00459629228823181	-0.0188865894713999
cg00132584	chr5	112257116	0.0014694102728899	0.0140586552534461	0.0851710747235401	-0.0190254632287515	0.169698533329698	-0.0064000613317087
cg16237715	chr15	85197625	0.0014694169868983	0.00337691960025678	0.0220207232483085	-0.00514890861707565	0.0316552136921803	-0.00513962290894504
cg08435062	chr16	12467603	0.00146949850591577	-0.00997634474484027	0.000331371710811252	-0.019293150082203	0.000614125890867175	-0.0190979871138838
cg10687823	chr19	36103576	0.00146959542491661	0.00317899467894704	2.295666570742e-05	-0.00798400226969038	8.34998351256906e-05	-0.00739834653195989
cg13752708	chr7	157513524	0.00146962466067142	-0.0116091923732717	0.00610135724019515	-0.0222744062364105	0.000260751284719513	-0.0234925656949451
cg15011249	chr3	37218150	0.00146974737199408	0.00720528034839639	0.00389175148048721	-0.0203006913643085	0.0432554219912787	-0.00688385893625048
cg05364026	chr2	233497961	0.00146977281132401	0.00572044116240442	0.000271351003307275	-0.0075579336474122	0.350877898447048	-0.00192615708154404
cg22823767	chrX	18373028	0.0014697783657621	0.0055920693609167	0.000188518705600446	-0.012383009847784	7.43403635323521e-07	-0.0127103238330503
cg19180703	chr3	52424968	0.00146984948664383	-0.01278329184337	0.00379186086958542	-0.0218253886906368	3.07597532900444e-09	-0.0390574383793169
cg15703000	chrX	128977759	0.00146988341485931	-0.00522694924477933	3.40893917226919e-05	-0.0141639663363201	7.58971262569857e-08	-0.0138405086066413
cg18968623	chr10	134538827	0.00146997870804074	0.0119422505609799	0.905136955201635	-0.000620276947873078	0.876739917762412	-0.00113260453109867
cg00578852	chrX	100212214	0.00147022522198951	0.0408264037715397	0.897483291708376	0.00208954885000044	0.331647541708184	0.013824258992239
cg10184740	chr7	19813149	0.00147029246434355	0.025416631415375	0.000447537148497076	0.0268232736848775	0.00341260773984488	0.0266129586471892
cg20419623	chr20	48599526	0.0014703407039492	0.0027483641016708	0.00537011903272999	-0.00248452214725039	0.00442794318317635	-0.00307251663435432
cg11649415	chr19	5336174	0.00147045223599274	-0.0982396532888934	0.00267784886092844	-0.12265046511919	0.00137979064825509	-0.140357786944852
cg03901257	chr3	37034142	0.00147046237582191	0.00695945825573931	0.148423633541359	-0.00365217656534899	0.801474751853577	-0.000438290800193406
cg22234394	chr1	49224936	0.00147072799981529	-0.00926883344824626	0.394581852829864	0.00651019108343252	0.17380158109389	-0.00802431392164258
cg24173575	chr16	75609378	0.0014707811803889	0.0101829136472991	0.143384414614155	0.00808969904350251	0.000183300056896358	0.0222953158306636
cg07781162	chr17	74533951	0.00147087063165154	0.0144314122042458	0.714462946535213	0.00111833526366229	0.267646154946259	0.00459982003144508
cg26019600	chr17	43978704	0.0014708921822704	0.0148916024445636	0.714219261020606	0.00287983199578996	0.334385069954107	0.00757374127951484
cg17853006	chr1	40627188	0.00147090454950155	0.00960961140615051	NA	NA	NA	NA
cg08167848	chr6	169874092	0.00147148726249408	-0.0226147136296791	0.7428414810614	-0.00258412112804994	0.869270640481779	-0.00200077961882597
cg15833704	chr10	81151215	0.00147158616528862	0.0073478671335584	0.397075821206732	-0.00270839292965097	0.367548276258215	-0.00285269981956446
cg22145344	chr3	111482928	0.00147163360588419	-0.0108642985080665	0.933357777295557	-0.000466611519706435	0.107840572834367	-0.0081396587356465
cg08235057	chr22	21057110	0.00147169301042927	0.00913652255302758	0.0841926938443107	-0.0147946233379284	0.0413308409273395	-0.00820173112741753
cg26084667	chr3	15673302	0.0014718162995937	-0.0118106991689958	0.471840067142802	-0.00272765097800884	0.244143122575045	0.00564933303528229
cg13820892	chr5	149563140	0.00147200641350841	-0.0141500592582513	0.0705495740656308	-0.0151997877341424	0.00014288377093554	-0.0222700170467743
cg21639401	chr17	41050668	0.00147230853054153	-0.0111950328797204	0.00445389282073173	-0.0154464454650444	4.5638857888483e-05	-0.0241782284926981
cg18438461	chr2	1606016	0.00147236426001032	-0.02028354798095	0.225661964688414	-0.0114492360998373	0.284950468643305	-0.0147553420133816
cg09362986	chr9	140970183	0.00147238505606478	-0.0130198466155601	0.675299807391972	-0.00387250634838914	0.00261834275575945	-0.0171721489828434
cg06611076	chr2	198364074	0.00147255709794601	0.012154483510155	0.0223724506613384	-0.0242663335004658	0.0129628217710623	-0.0135473293735233
cg12892033	chr14	104181379	0.00147287308619128	0.0134073946477407	0.0105981884793782	-0.0224216216546791	0.0121863771362966	-0.0105393640148807
cg15675906	chr17	72344604	0.00147294454093901	-0.0137691947610062	0.0300896409113047	-0.011081889941225	0.170525748609073	-0.00905537327824541
cg06661630	chr18	213698	0.00147322675557844	0.013283330886464	0.269848755492582	0.00627525387341886	0.597827355984617	0.00382800654769614
cg13059856	chr9	4966832	0.00147345357609375	-0.0118058467807786	0.408252221532165	0.00465881163050219	0.0687684411266243	-0.0107699158143849
cg27149875	chr13	23930654	0.0014734753688586	-0.0101059289036336	0.0390240100405276	0.0115476882894086	0.353359728199987	0.00462562791271694
cg02966329	chr6	80714474	0.00147354591530205	0.00911443452053489	0.420032619728757	-0.00297310796351609	0.0383909457170802	-0.00509476981632579
cg26807935	chr5	139028606	0.00147362080582878	0.00478793998741864	0.000507549547571374	-0.0140755257457611	0.239323403808409	-0.00676259531339408
cg17128996	chr17	76921031	0.00147385417090162	0.00393547304023732	0.0131359869240098	-0.00749569554617996	2.49255080263286e-05	-0.0100350510338334
cg09053902	chr16	4034298	0.00147407274466737	0.0069444300841243	0.109461513659799	-0.00485224613682017	0.104204403396079	-0.00337375945964245
cg16854466	chr12	132474827	0.00147428153464298	0.011635631940655	0.0435505900735382	-0.0145941462268701	0.680800703852307	0.00321199688186894
cg06757793	chr3	194031518	0.00147428309086355	-0.0133709494166673	0.755444189674857	-0.00257713604617003	0.0323928542047001	-0.013382430006096
cg10827810	chr18	29599849	0.00147435712730592	0.00926419147637633	0.0826326872218364	-0.00465523197454236	0.0982614582312156	-0.0060037875926878
cg00812327	chr20	42219091	0.00147445335154655	0.0108246308420361	0.816526811638738	-0.000808739219342836	0.916039644622451	0.000214074631092893
cg16252971	chr14	93125602	0.00147445854050345	-0.012082886990604	8.14057438750944e-05	-0.0237175729125723	0.00356193974486698	-0.0193873688571997
cg17679104	chr11	8615758	0.0014745167954309	0.0107353447674852	0.0483581339614661	-0.021207981003806	0.0951695460795392	-0.00862861901222804
cg10923016	chr2	62712921	0.00147469115696601	-0.00938728158046352	0.210112028551605	0.00677366863286079	0.864765198390915	-0.000838212391901669
cg14232165	chr11	47571658	0.00147480134218641	-0.0202193486365398	0.0238412235193434	0.0470294426400248	0.149572940008308	0.0151459087404191
cg25219750	chr2	25195050	0.00147482237176281	0.0030421627132485	0.000396708982332666	-0.00737424888711007	0.00108979002554531	-0.00592792316825789
cg10011777	chr1	2451511	0.00147484070359257	0.00859264582542191	0.640169851870255	-0.00167130515701456	0.453777782914876	-0.00217392159228285
cg15612910	chr1	27911158	0.00147500097536444	-0.0107458445413547	0.310392664935872	-0.00651233958497207	0.644408908137001	-0.00246916529285405
cg11450810	chr3	50649383	0.0014750138841765	0.0121068315335769	0.0817628570928206	-0.0190297073977804	0.0583815030255857	-0.0118242847766977
cg24510285	chr12	1948648	0.00147507468281595	-0.0132401321668332	0.843281101952991	0.00164045580031791	0.966165904846669	0.000259816232361746
cg16539733	chr2	95873273	0.00147510117237796	0.00337952840867351	0.00209563793972971	-0.00641286328759247	0.00124127868566674	-0.00692245330726818
cg06223186	chr7	1544111	0.00147518718189441	0.0055053337816718	0.650939352081697	-0.001476835151421	0.822263590853065	-0.000802459819044538
cg11391428	chr2	217147701	0.00147525504540336	-0.0114320747140313	0.703337107889162	-0.0028024183579756	0.0113850153318418	-0.0173786778426751
cg08382292	chr8	29953081	0.00147541650195832	0.00553682533217458	0.492342852056182	-0.0030345171726699	0.691781161888369	-0.00169151338991763
cg03834574	chrX	56259094	0.00147562601193271	-0.0290726626925771	0.111305601096297	-0.0131010061830318	0.284384351265813	-0.00422744438173662
cg05487736	chr14	24617114	0.00147569538288593	0.0064454738244375	0.0264044401013506	-0.0165615749213116	0.0187093741092263	-0.00609036362557199
cg22510079	chr6	32809403	0.00147572756295799	0.00791278934787181	0.184347028266915	0.00560926375969354	0.586831859059018	-0.00181179358521551
cg00417689	chr3	149740327	0.00147576129391772	0.0160590838322245	0.987237531800116	0.000182736749557231	0.154417498455103	0.0181232873454753
cg09035065	chr2	218809808	0.00147581551365906	-0.0100187655322419	0.78862113332248	-0.00135201435846089	0.140974872567624	-0.00750773231293277
cg17713954	chr8	104511281	0.0014758354052606	0.0145118524196655	0.135763946423541	-0.0154590823228128	0.14301329781705	-0.0085696637928783
cg14206898	chr9	71627667	0.00147591932621451	-0.0137346493278416	6.86059043783874e-07	-0.0316934927316946	5.06842324427681e-07	-0.0262893592963335
cg02704946	chr17	6527184	0.00147610805956618	-0.0177952326854637	0.0245142735697123	0.0201178030131665	0.881885153091832	0.00086262904057201
cg19005281	chr15	84116935	0.00147618087987784	0.0102393118527756	0.107418603820356	-0.017174570440337	0.113910262158141	-0.0081555773126581
cg00792172	chr1	150602446	0.00147637518553832	-0.00829026413056695	0.0144641504338259	-0.0072190560584295	0.000116126626405202	-0.00926835003852118
cg08584947	chr8	93468317	0.00147643399840562	0.0324852141624559	0.676835003017563	0.00779451138142337	0.38077707618648	0.0144139223494017
cg16097357	chr17	73584360	0.00147654917558766	-0.00908606071354229	0.000200389072394561	-0.0412031406631266	0.000698987184342135	-0.0229268291675441
cg03807469	chr9	135545588	0.00147660457732514	0.00377142392058446	0.00316475528541642	-0.00893860038029911	0.00208216383087189	-0.0065520634815382
cg17857691	chr1	212537948	0.00147664230013852	0.0134818218736356	2.35845735416869e-06	0.0551131376737331	1.65158922875161e-06	0.0423780888549774
cg22232047	chr2	131594373	0.00147673635737135	0.00834787354651793	0.0933377544736931	-0.016275024364135	0.190150613870254	-0.00630559550829441
cg22543880	chr13	28712974	0.00147680211759205	0.00987710830264677	0.146256750003682	-0.0133340570035597	0.357369616249673	-0.00370668778409988
cg09499965	chr7	151220664	0.00147717274696577	0.0112951329951359	0.105040348370335	0.0125333918405554	0.703650945886876	-0.00146764397349498
cg03312607	chr2	86258514	0.00147717740296575	-0.0122337012923617	0.506209930461892	0.00466456768942371	0.799369987120839	0.00224899500923777
cg02754722	chr6	2766192	0.00147719108076689	0.00284038529369123	0.0161188338929139	-0.00231298961724942	0.01303494600052	-0.00186503060651899
cg01232726	chr11	113576693	0.00147734227939583	-0.0331392229658422	0.00953837279450072	-0.0575895088665751	0.0935024994623035	-0.035219655549965
cg15979839	chr5	79287127	0.0014774102736448	0.00860260204781092	0.00222204718751489	-0.00900127118633356	0.00972295003289799	-0.00533447344141463
cg24046690	chr2	97198728	0.00147746792028814	-0.0136441648173879	0.109640789603228	-0.0172244673390562	0.000548966123594276	-0.0259044230652239
cg07026435	chr4	1723026	0.00147764235534218	0.00703641378812825	0.0127014657481803	-0.0187771042229402	0.026263592648322	-0.00877826793838455
cg03553640	chr11	8868083	0.00147770759685868	-0.00907745387528268	0.022986056350365	0.0130025517721307	0.287462978985078	0.0057562631324483
cg01505690	chr19	40411970	0.00147782718038829	-0.0147258543939793	0.00345626339410404	-0.0163403048376484	0.00204111535848675	-0.0188698984184457
cg25046720	chr4	183801938	0.0014781628568451	-0.0135882060760551	0.000288032143584727	-0.0282110064465052	4.91974940362877e-06	-0.0293061200824288
cg23535449	chr17	79107259	0.00147831072836133	-0.0153404587938639	0.431406185397617	0.00674353897607584	0.145883343506028	-0.0109619633463731
cg03934865	chr2	198174659	0.00147836394618325	0.00731369935920788	0.105887865785882	-0.0119484605238865	0.0867229800278098	-0.00246757155731215
cg19777853	chr1	26643109	0.00147841690661695	-0.0101443251952401	8.11264773798959e-06	-0.0385333616839752	1.10254822396924e-05	-0.0340457999877452
cg26714952	chr14	24712011	0.00147842649045213	0.00730011452305641	0.0674663288798049	-0.0143540412822487	0.0879897864751178	-0.00484175852079289
cg09201327	chr9	117880330	0.00147843749692275	0.0187564748417276	0.210698104490857	-0.00601508909462517	0.540278256551216	-0.00352686823047134
cg23825285	chr17	41142925	0.00147863286962306	0.00660153070723791	0.42339310766373	-0.00472534820171203	0.55671434256008	0.00293086974882932
cg03324638	chr12	112443782	0.00147863410243129	-0.0106461115456415	4.83491282478316e-07	-0.0384815594116907	8.07184995473057e-07	-0.0412354304254647
cg10314068	chr22	20928528	0.00147874157943101	0.0113551787160111	0.136714932263584	0.00987461806434269	0.0160941298373935	0.0100968095008261
cg05581661	chr9	131355186	0.00147887156697251	0.010924025410854	0.078780407467891	-0.00648456255558405	0.0900884450178273	-0.00711877029884421
ch.18.308031F	chr18	12960554	0.00147889736538702	0.00533657545970786	0.341427774802122	-0.00218657562553832	0.0346451264611972	-0.00417409070890865
cg20749185	chr2	236901426	0.00147902936323471	-0.00995919592599392	0.0161354541234009	-0.0163980215633649	0.000143313227392979	-0.0215620458078939
cg26790819	chr16	50482959	0.00147911365391039	-0.00911653112248497	6.47283023864948e-05	-0.0219271559513894	5.31339607312472e-07	-0.0276074175323998
cg19851902	chr7	35839999	0.00147915608284076	0.00662401596885016	0.0391233080542126	-0.00479956060933775	0.29190785473589	-0.00189213465604317
cg12035585	chr17	40761707	0.00147922886177402	0.0034911641827716	0.00179508481235585	-0.00431129532527093	0.000475976903374234	-0.00404677273663226
cg01226171	chr9	107924816	0.0014792548680531	0.0175941521057188	9.14564549505181e-05	0.033941511102651	0.00152776250980114	0.0309625389636391
cg09253508	chr19	12721610	0.00147981901318479	0.0069298537894745	0.0487943891050278	-0.014750974494466	0.0741312992470904	-0.00557068520715643
cg00725193	chr8	105439965	0.00147993752937866	-0.0117498297091647	0.222823681359222	0.0100531860336613	0.191689720440991	-0.00725097751443539
cg01852992	chrX	153695658	0.00148011173815063	-0.0103356867112696	0.00606316247425435	-0.0163783395712526	0.0571415555079458	-0.00873327691401829
cg25679083	chr19	15052147	0.00148048167235845	-0.0099532498789239	0.371597848689342	0.00493721962372928	0.164876709654916	0.00695841679808233
cg23782689	chr12	126375954	0.00148054940620907	-0.0146890055621675	0.000812305256706331	-0.020620644597476	0.000288874645821628	-0.0257286991878665
cg24422159	chr10	33284489	0.00148057029067061	-0.0111586195872717	0.00050045338267366	-0.0259597816447646	0.000655469376136479	-0.0177423041430312
cg04592016	chr5	173514245	0.00148060668138708	-0.00966634698015816	0.40781740254046	0.00343855828338111	0.699617618339623	-0.00174331444537038
cg25641997	chr11	64068491	0.00148084149073188	0.0133873888876356	0.412983032922747	-0.00768730094875055	0.843943630852711	-0.000943091157446253
cg05017651	chr1	201002880	0.00148088701013027	-0.0116042414284385	6.52967605350828e-05	-0.0270176525836441	7.92907508911042e-05	-0.0299838639862196
cg05003791	chr22	39746550	0.00148091408830054	0.0130286462351736	0.163670558129857	0.00620287639602323	8.43554416021421e-05	0.0102330605021915
cg22374383	chr17	44110059	0.00148100409960278	-0.0150805903029656	0.500145995543217	0.00486650714193707	0.488740107550698	0.00474828484361509
cg16697493	chr16	476419	0.00148108484552177	0.0108870758331366	0.0565517616905916	-0.0168153913409592	0.0336378493892213	-0.00997989148837098
cg20704602	chr6	29635371	0.00148110087157915	0.0367693046305049	0.500351389664096	0.0138381558909055	0.0964137953885849	0.0315743716756385
cg17493795	chr1	3273407	0.00148117119939065	-0.0134030010749373	0.000155620876119672	-0.0403250289299046	1.24962985031178e-05	-0.033120181617074
cg12436713	chr12	76479005	0.00148121561129115	0.00650382042912409	4.92253617778444e-06	-0.0194936648223507	8.8816034671337e-05	-0.0123517621398987
cg06459978	chr22	20756059	0.00148130876486292	0.0122804839587403	0.201220144600058	0.00974686607334058	0.743748758840635	0.00252652026122341
cg17590938	chr2	97202435	0.00148148841109667	0.0048872066450439	0.00540498317341758	-0.00598396839542961	0.000613363061417032	-0.0100668016661583
cg24954296	chr19	47343506	0.0014815126204622	-0.0163560101196604	0.831343434232637	-0.00137825282209582	0.664330106381547	0.00299228119426535
cg25603338	chr19	12595751	0.00148171760950004	0.00578487150023761	0.181866095643571	-0.00684094532395827	0.0639668265328209	-0.00624212767989064
cg02184246	chr11	18656167	0.00148199355149119	0.00910920284437867	0.0221331986191664	-0.0222733257899623	0.125886158606787	-0.00796992376071992
cg05081546	chr12	7046915	0.00148208548364413	0.00562102877581391	0.173852468737367	-0.006177145597858	0.0111142848192723	-0.00399326361903211
cg20516161	chr22	45559322	0.00148211540476701	0.00920794121478924	0.155344175807515	-0.0139807448198467	0.258717280105865	-0.00279328849419795
cg15001131	chr2	42329652	0.00148221908088421	0.00564280753889491	0.0832192727445467	-0.00615485516440219	0.0176692970541583	-0.00400447820659621
cg16842485	chr6	31628639	0.00148227516512296	0.00398040858246368	NA	NA	NA	NA
cg25906332	chr14	100772295	0.00148247577545838	0.00546949568692383	0.0290802056777724	-0.00817276600981965	0.0976634482323499	-0.00320381940763527
cg19512783	chr14	105821320	0.00148248535762362	-0.0155016727580106	0.000286576455578289	-0.031362775113653	1.75256440169807e-06	-0.0330306836975339
cg16872847	chr19	39893195	0.00148257998603337	0.00942020917098218	0.380189599437798	-0.00740743789694407	0.725343049100247	-0.00274917554307362
cg02509985	chr11	9483081	0.00148268446658532	-0.0177196740747462	0.0259531501583729	-0.0148863274283034	0.0168880693153847	-0.0171717027421079
cg27527108	chr1	116711075	0.00148269970178418	0.0106396036061055	0.000703760710804616	-0.0234964156541045	0.0514153858737776	-0.0142774841372149
cg11311499	chr2	47630845	0.00148299396095294	0.0105603919161796	0.244016156128521	-0.00712847731801879	0.500125419243857	-0.00238876717981495
cg09875802	chr5	133340681	0.00148313845999169	-0.00398206240988915	0.000279375769581128	-0.0095491102996511	1.37384157718413e-05	-0.0104274318184395
cg17212289	chr8	107669906	0.00148334581853397	0.00892767097185762	0.115578417671953	-0.0111106431593428	0.412646156986966	-0.00401686649841999
cg14351528	chr18	53255894	0.00148344199964367	0.00804747114375996	0.0386769849436151	-0.00558977484162354	0.00881295399274381	-0.006690021178753
cg11239219	chr4	149365887	0.00148357524391986	0.00824216477964005	0.100124151072991	-0.0114528420942343	0.0276079938205608	-0.00986522701183425
cg22475281	chr8	48188335	0.00148375022128675	-0.0118900088502094	0.485796821039994	0.00409051374477204	0.258607097986713	-0.00928712352686687
cg10012007	chr11	65459860	0.00148378644674373	-0.00887597401249089	0.369734718490479	0.00324927204272798	0.547775425305563	0.00260847789654628
cg17308151	chr11	8703888	0.0014838040465239	0.00828159341945886	0.0875907307928742	-0.0126902249587153	0.0548416559134124	-0.00628590321178714
cg12477268	chr12	2144332	0.00148391725298383	0.00411723530256292	0.192791955764689	0.00177999885376291	0.0987479541297404	-0.00297550691431196
cg05299899	chr9	5832985	0.0014839877916639	0.00317032908255026	0.006033642447607	-0.00419475653008677	0.0232255894930294	-0.00530131996369818
cg18012642	chr6	119255579	0.00148401519388389	0.00737578674952153	0.0185217373812978	-0.00935735444219069	0.932964680869562	0.000238432184352169
cg06132910	chr10	17303588	0.00148405765005784	-0.0110827396923662	0.173772913374903	-0.00695889051122291	0.00217566681875359	-0.0150796309260353
cg16619071	chr19	52408324	0.00148407405606066	0.0115403334982792	0.170139323185166	-0.0125930267094724	0.445442668635884	-0.00197089502065964
cg00323522	chr15	99514226	0.00148414927919417	-0.00901506814570283	0.812131258101248	0.000966751373332671	0.663830812349	0.00168179208214455
cg06118281	chr2	236770275	0.00148421064123218	-0.0125666993923397	0.0629136612845017	-0.0136739406127847	0.0509296687825282	-0.0114840893520192
cg11585893	chr12	54447430	0.0014842644941613	0.0221203153148604	0.0037299663964139	0.0220660435827198	0.0182440189916859	0.0182936075714499
cg19546580	chr11	32127357	0.00148432569168416	-0.00953120404610622	0.29707461399692	-0.00568873609748315	0.301398014084048	-0.00533387630023463
cg02618908	chr14	94596645	0.00148449305057047	0.0156213404481698	0.859873070290141	0.00125411826254934	0.850858880375016	-0.000856755161433789
cg04449562	chr2	2000565	0.00148464277586631	-0.0158485331445928	0.111716963207951	-0.0173113312859792	0.645887140043881	0.00627041238653081
cg04514024	chr17	7222668	0.00148467151800558	-0.01705891602222	0.781132336863838	-0.00235640974836472	0.0387617312279409	-0.0131004690744271
cg11858928	chr19	53557328	0.00148469323365714	-0.0136933124627614	5.21125780785245e-05	0.0302112513821618	2.87645229325873e-05	0.03208418296199
cg10205287	chr4	100815590	0.00148475894676362	0.0112244728280233	0.0144020004520843	-0.0142309828072484	0.0769457435304727	-0.005230261051501
cg00999410	chr12	55714226	0.00148487267216824	0.0214609465942702	0.000390351589584829	0.0839735723605404	0.0003993333050607	0.0415353708777938
cg04114401	chr12	122301537	0.00148493041996509	0.0279019207510389	0.111128385459238	0.0314243013389988	0.00154440539299246	0.0511414319450345
cg00828126	chr8	112754194	0.00148500520286537	-0.0115606635961124	0.0849112786126302	-0.019857593353332	3.61562470123879e-08	-0.0333526606748893
cg00781875	chr1	156252398	0.00148525044807518	0.0065388617282252	0.056671209275343	-0.010029687618446	0.00323011439630936	-0.0132035127396604
cg03182435	chr1	47876978	0.00148572789391228	-0.00920695056667747	0.00101753877338919	-0.022483010363104	5.33522689907245e-07	-0.0312018077818936
cg04193309	chr9	139980676	0.00148589994896816	0.00574227371893762	0.103302384499319	-0.0122103394389206	0.0347895703186275	-0.00495281615277079
cg26035463	chr12	117627651	0.00148591028575287	0.0120642525955115	0.169254483019291	-0.0160226096066637	0.092079069421779	-0.00802009392728805
cg16585580	chr4	967539	0.0014861440862226	0.00304407013399438	0.000525121676346721	-0.00537256670687981	0.00091280577037314	-0.00554106619343839
cg27485411	chr16	25078697	0.0014862198504905	0.00756032812837913	0.123612923519312	-0.00358524734912548	0.00183945591263459	-0.00689637064330191
cg06600447	chr19	18668837	0.00148638271213417	0.00795189207018537	0.124000679134146	-0.0136216598789916	0.394078766663999	-0.00334731180650284
cg22877524	chr10	73553138	0.00148656879871071	-0.0101911620420448	0.826517278065935	-0.00133799648238008	0.263043214891949	-0.00509652447150266
cg21823995	chr17	40729842	0.00148671646688364	0.00371083802065874	0.000288751232045028	-0.0104940617728232	0.0110217511874534	-0.00587487204855165
cg04945572	chr16	88082499	0.00148678599066439	-0.010954162280338	0.806066035302612	-0.00125647722981342	0.979944935363562	0.000124931383227016
cg01684784	chr17	79106493	0.00148688668014758	-0.0140860451927907	0.377770821885976	-0.00691418804211944	0.248786596869894	-0.00792545546590461
cg20743628	chr7	65664128	0.00148710255546107	-0.0189709034441515	0.45022418012835	0.00900665219400676	0.220184651033977	0.0218277763819303
cg09126640	chr1	44555148	0.00148711943255063	-0.0119165454892765	0.209967911356834	-0.0068320313462079	0.0666427521750657	-0.0101985961871215
cg11111696	chr10	31320775	0.00148729241848823	0.0121917268054862	0.0315367136362914	-0.0200104123032294	0.00461581656190562	-0.0135267965487949
cg01666035	chr20	61835374	0.00148733238348311	-0.0151302609140514	0.507683448982477	0.00414048097400611	0.731125676724743	-0.00241583304758886
cg25147378	chr2	21279384	0.001487335695787	-0.0107625047349499	0.0210857797548848	-0.0186493364995699	0.0207002432756883	-0.0132157220248001
cg18849025	chr11	1242710	0.00148741320312319	0.00441717838076325	0.000166628512735951	-0.0072806815268685	0.00553730449466701	-0.00795760650598301
cg09329621	chr17	59323289	0.00148792186696951	-0.0103487183427744	0.0589678632765027	0.00947339087473205	0.0548728318253059	0.00835816342301029
cg23779366	chr12	56367575	0.00148792823546224	0.00661611745221698	0.0678406152529968	-0.00655435855669035	0.0677385970420554	-0.00296032619181738
cg03404102	chr3	122103036	0.00148794364951165	0.00201705062945511	0.00635706902811717	-0.00451091922285099	4.82765925535503e-05	-0.00655339914485795
cg27355050	chr6	42897231	0.00148825809229323	0.00312415091438497	9.02768781869273e-05	-0.00581720326915784	9.33304864346138e-06	-0.00751325638491369
cg08270206	chr16	56623390	0.00148832844810532	0.00272788286726794	0.0503667308803226	-0.00304898574946434	0.777229965607299	-0.000428091139649056
cg25567963	chr19	48972247	0.00148841135976638	0.00645400050548233	0.36746859470812	-0.00270542146839952	0.000595093797825132	-0.0135469255188602
cg10923085	chr17	26733302	0.00148850045000031	0.00297713314813218	1.22165949714803e-06	-0.0103911584152001	0.000854023807265372	-0.0050733588986726
cg12545295	chr12	48551391	0.00148857865091611	0.0075922469130992	0.00462248015900914	-0.0255296216741804	0.0196376684822321	-0.011747798090691
cg26057076	chr6	31496076	0.00148861259797367	0.00889373109265015	0.400915351109861	0.00559059900595311	0.915698072515763	0.00053924782998154
cg21625737	chr11	1011049	0.00148882789188875	-0.0120577576170837	0.0192908415740421	-0.0152183693105109	0.378989945271881	-0.00437550044754494
cg05204809	chr3	55713614	0.00148889190535206	-0.0114805784168878	0.328513044566028	-0.00585059947782337	0.662070294921647	-0.00344409339841854
cg16609818	chr17	41622807	0.00148893819133517	0.00872192225243945	0.0445491067834728	-0.00953155021183664	0.0351420006248662	-0.00958249546068748
cg16209924	chr11	74437016	0.00148932693048757	-0.0198725563267768	0.937551649844503	0.000818545822023428	0.712753333555205	-0.00318099209201917
cg00556319	chr22	37164649	0.00148938055614948	0.0096030446734258	0.194174976778101	0.00545611323256562	0.677017577200914	0.00175895798356931
cg19561577	chr2	118590592	0.00148956473415706	0.0176979381360684	3.97722740123498e-06	0.0395034030784364	3.26554662550903e-05	0.037953852110389
cg09224753	chr22	39240424	0.00148973642070436	0.0112323213498615	0.13990755479485	-0.0150613688311821	0.190972055092743	-0.0058047371025387
cg02577203	chr11	47869805	0.00148978851736832	0.00735178395618549	0.047883187443451	-0.0176524430262097	0.366190438880925	-0.00210787307673118
cg16326696	chr17	26662389	0.00148979803397234	0.00991294503764616	0.104057831563736	-0.0169944431048668	0.225614833909166	-0.00618081036077773
cg23490300	chr2	41461406	0.00148997120149813	-0.0140232993250667	0.827650385265874	0.00176404200413509	0.000418650683434306	-0.0213492231181209
cg11779395	chr4	142155291	0.00149018645505802	-0.0127740013025525	0.948320316823855	-0.00039974481853747	0.0108260841608592	0.0100512942582163
cg16853701	chr6	43138863	0.00149051892728112	0.0111242800146195	0.0347441605501103	-0.0221711105144893	0.00996204271877483	-0.00936338024478869
cg22985954	chr11	62494047	0.00149068259174841	0.00762075326131503	0.0374355541568539	-0.0139852102215974	0.0172617257008762	-0.0073836149574592
cg07791404	chr6	28891716	0.00149088623321126	0.00374673549611976	3.08592019149996e-07	-0.0160472940001692	6.21881205307843e-07	-0.0143501188821628
cg10200749	chr7	75038665	0.00149125702459771	-0.018127637535971	9.64056097345285e-05	-0.0320679112159016	3.48477080557521e-05	-0.041584295791993
cg08429502	chr22	49070415	0.00149135274800805	-0.0164837312448085	0.0120676349048985	-0.018960898418093	0.000211461540363589	-0.0265517134020715
cg06898793	chr19	52073113	0.00149140432057445	0.0146386056603525	0.645281204505168	0.00435968932324692	0.310307434557338	0.00945340055420762
cg00393193	chr5	176959146	0.00149162860304867	-0.0100229347540403	4.18843917751906e-08	-0.0249180232546534	1.20342798304621e-07	-0.026814783125363
cg01985201	chr3	187789927	0.00149175302281447	0.00819412721329348	0.616670268357518	0.00199295593166972	0.379209039530634	-0.00411543111262812
cg12075901	chr15	91423415	0.00149196037289706	-0.01590027187479	0.000989986705534487	-0.0216181532184284	0.00879340920712838	-0.0197086559800686
cg15347004	chr20	37590907	0.00149208806241621	0.00282496186474933	0.0331724907202526	-0.00216489173625094	0.0348967611520035	-0.00232958704547248
cg26959306	chr8	135792474	0.00149216838709734	-0.0218511777784759	0.0182103159216172	-0.0353893763271129	0.0617501310580219	-0.0253428129171724
cg10941960	chr12	4427976	0.00149219813080033	-0.0164973705831662	1.35768485872562e-06	0.0499946659081692	8.16150639949957e-05	0.0260251785533625
cg10793646	chr12	63024414	0.00149221588411185	0.010666586177376	0.00593559274789218	-0.0176762527995891	0.0252714781700596	-0.0134617014248076
cg15547672	chr17	78768940	0.00149231928068625	0.0107218372730574	0.543138442250428	0.00352748568251573	0.286760236082305	0.0065640303860612
cg12320553	chr1	197153501	0.00149251953540083	-0.0154916209786929	0.0168829755717262	0.0422426715665617	0.00117277144168392	0.0170056076011768
cg21869315	chr12	125425310	0.00149252700980998	0.0126927983670679	0.0139984377991118	-0.0370712798446004	0.0468720162800527	-0.0145169629621844
cg16392920	chr3	196466707	0.00149294476704748	-0.00666077345719469	0.00101900363027581	-0.00645065329075749	3.1310475942057e-06	-0.0132332055700112
cg07070039	chr7	6576529	0.00149307489881157	0.00498587226736856	0.00615270447263858	-0.00391062362441012	0.0890600947186597	-0.00217026890095464
cg09395186	chr3	128622439	0.00149310214355472	-0.0181351357170019	0.495074361815321	-0.00549075644129931	0.219642460597371	-0.00998060468613379
cg21373064	chr7	139044445	0.00149310352393741	-0.0061154007696009	3.00405751167365e-06	-0.00836614628309239	0.00042670302700782	-0.00715530330276621
cg00975418	chr9	129566028	0.00149316776504829	0.0396187797870176	2.54620685006182e-07	0.146174518170589	1.82832942589777e-07	0.150007384803211
cg09206268	chr20	43937281	0.00149326071982091	-0.015580182472332	0.00775427038928293	-0.0378139365151218	0.000157570604524145	-0.0321549357311871
cg16976191	chr4	87928323	0.00149336195994834	0.00355481411828666	0.00241817505454756	-0.00436802013028624	0.0168336811451738	-0.00362456497337935
cg03322670	chr17	37025927	0.00149352803435932	0.00311012771170291	0.00123524333609697	-0.00610668673115285	0.0202792211185061	-0.00516724207329209
cg08916879	chr7	2946518	0.00149354279732091	0.040776470005404	0.0383983305779523	0.0409295544893451	0.159683353117143	0.0179036532320054
cg19105690	chr16	68278969	0.00149357978941518	0.00853076057587077	0.0268253981160728	-0.015422547037709	0.0305945448966415	-0.00648636997928022
cg23774864	chr21	45180652	0.00149405708888617	-0.018325250291585	0.321328242232407	-0.0108528631631481	0.0650320583793472	-0.0167772202488313
cg14083117	chr16	71917435	0.00149408195158008	0.00676831592123454	0.204480039119873	-0.00802107498917354	0.26377317645431	-0.00362687504908011
cg11992662	chr8	129593955	0.00149417590827204	-0.0245058054525054	0.0008942043424812	0.0511023310725259	0.0190959848631788	0.0234236991626329
cg23676829	chr2	9364059	0.00149430107944675	-0.0112833677489735	0.917001093968411	0.000782994781626139	0.803701615470841	-0.00134102327669372
cg27425263	chr15	101792104	0.00149430512925328	0.00909349307642126	0.00577461125210165	-0.0201775918057486	0.00152460108441878	-0.0091804435849845
cg25737302	chr5	173587162	0.00149431490637083	-0.0103179453747325	0.121254070436527	-0.00807533552477119	0.362377206764069	-0.00452867363117023
cg00536718	chr7	2478297	0.00149431556933177	-0.0135812541516258	1.27989924979498e-05	-0.0332680460661468	2.03931009353734e-05	-0.0193542309418669
cg09347176	chr16	89686618	0.00149438064686107	-0.0105249326269417	6.9649560870212e-05	-0.0193737058236891	0.00376862949950337	-0.011640611311066
cg03675884	chr16	67700743	0.00149457775692264	0.00356320007695595	0.00162020411597712	-0.00465222651734518	0.0205329949245799	-0.00344235177174513
cg18459257	chr17	30593018	0.00149476415594907	0.00547661778319952	0.0381485827951226	0.0083456567395094	0.126761351320743	0.0072522509859363
cg09162315	chr1	41708255	0.0014948602772435	0.00605357738371544	0.0221493327539489	-0.00559227278770686	0.00507984872481193	-0.00725003293069179
cg05031435	chr2	236869406	0.00149487819379185	-0.0127308696316436	0.00564775034369331	-0.0152439641339933	0.00111970845194303	-0.0161983390480891
cg01384288	chr9	140135515	0.00149488666693893	0.0116304551884433	0.0271348276925378	-0.0211366862184798	0.0399254375114946	-0.00985282511987434
cg21954373	chr1	93410693	0.00149509000203528	-0.0120165056856987	0.216334796841786	0.0075142775075355	0.818014980072909	0.000941987362175423
cg20825221	chr15	77303884	0.00149510907074785	-0.0141573581122957	0.842644159253539	-0.000997735924256797	0.457071723398231	-0.00585043569810254
cg16502931	chr4	94746669	0.0014951934409677	-0.0213073573195703	2.94732400111294e-05	-0.0580574766719255	9.37062833992135e-05	-0.0574991042830834
cg06368200	chr5	54070666	0.00149526543480496	-0.0220063199965804	9.8801654652659e-06	-0.0499744919374584	0.00224099585270094	-0.0321941153659364
cg24344981	chr7	155326740	0.00149527747246836	0.00936387857339008	0.489463921312911	-0.00182769148825914	0.457191350497542	0.00244369673275767
cg21710451	chr11	11643326	0.00149534828910455	0.0107114575224996	0.0680555530147538	-0.0186035852479084	0.853846042400874	-0.000689108778439691
cg12787950	chr18	74610001	0.00149596417578061	0.0126253759159547	0.0886219782303824	0.00997367455999172	0.0017388256730253	0.0135717802009346
cg24211806	chrY	7246669	0.00149608233796823	-0.0112858519093618	0.0255047152316641	0.0151678139538195	0.00351655592618765	0.0126370689302289
cg09003678	chr20	25284548	0.00149611274919626	-0.0137660333367472	0.754373809996804	-0.0014418550929196	0.16690063738338	-0.00823239578968238
cg15307187	chr22	30634964	0.00149613849417603	0.013578584665785	0.916187797608831	0.000560045702910481	0.609798821393648	-0.0028075100042926
cg21042673	chr4	8374561	0.00149619689522593	-0.00995306721503255	0.218635873100385	0.00509535704851764	0.590917033438141	0.00323467661928504
cg21575775	chr4	148629887	0.00149619995207826	-0.0147723998067215	0.342790387082249	-0.00501645942615917	0.211110187113289	0.00832303315567853
cg02814719	chr22	24200184	0.00149626904632318	0.00702650973247471	0.008492990498009	-0.00774154257824983	0.0453350721472614	-0.00715713404414281
cg00693741	chr2	62169948	0.00149633013475587	-0.0189012564853161	2.56988567436434e-07	0.0856986025334865	4.2664862764669e-08	0.087026409482706
cg00203463	chr9	140150331	0.00149649019944441	0.0114624687973018	0.00108118861054157	-0.0281379087420127	0.00105188833095122	-0.0142765659967517
cg24829772	chr8	18577488	0.0014967704559986	-0.0134862791872654	0.0096972805328761	-0.0138211545137416	0.0291741657653914	-0.0174242949174136
cg05518269	chr16	2265528	0.00149694094603346	-0.00447939419953362	0.0097815498898684	-0.0069363313240089	0.0513082177698775	-0.00403158014834885
cg09021557	chr16	80770186	0.00149709129679305	-0.0152845071998667	0.403851459764083	0.00661422164775445	0.257820200694905	-0.00581378056827333
cg18708810	chr19	51012158	0.00149742158972113	0.0195597477443752	0.000148364924297821	0.0528244845941419	0.000672896512741096	0.0437207919339291
cg04004607	chr16	422053	0.00149747475992399	-0.0186393083966948	0.000358191487969599	-0.0312796664251594	0.00112478804755889	-0.019712858031059
cg14479837	chr12	129128018	0.00149769975060595	0.0592688591247837	0.206714651147692	0.0278098578296996	0.673254592959086	0.0117464763310913
cg00368762	chr5	102230432	0.00149786334638949	0.00900360320143098	0.738903857126285	-0.00117956225368156	0.447590244764932	-0.00298758619281754
cg13937841	chr10	28821190	0.00149801802910666	0.00591153569790924	0.000640072262489482	-0.0113384399763089	0.00222580723365845	-0.00560821904347662
cg07613588	chr20	32229383	0.00149812907029292	-0.0122203554814997	0.0291480369662027	0.017170285706265	0.186241923161952	0.0097695402777857
cg15089387	chr5	110406661	0.00149815874078561	0.00891203324397402	0.0441239285709001	-0.0155712398003142	0.00741386824857452	-0.00690150958660023
cg02119840	chr7	150020900	0.00149840973324897	0.0202037506495738	0.406825405299308	-0.0050585789855466	0.776964372630602	0.00130685214185292
cg24658158	chr1	93645831	0.00149847649738784	0.00356100037902163	0.000244573000076227	-0.00751985122320949	0.00203228299391113	-0.00637011188301662
cg20210586	chr6	30309562	0.00149851610241553	0.00898049550948058	0.755121875045339	-0.00141728392223654	0.982044632315588	-0.000133687825685336
cg19544459	chr7	22123197	0.00149854453999789	0.00565337584452344	0.365816016041658	-0.00141765977808217	0.549648334491107	-0.000850492731742307
cg27173816	chr4	8389467	0.00149864877788874	0.00851715225823262	0.00144473120715231	-0.00827529260638809	0.0123383767378795	-0.00511736143550094
cg27590781	chr2	152266272	0.00149871078691645	0.00570993378663347	0.132536807663184	-0.00335194512798877	0.362269914183342	-0.0011079357909415
cg09071892	chr7	55973391	0.00149873478987316	-0.00898781682862237	2.01436302934819e-06	-0.0270552059691785	1.03242605022353e-05	-0.0264028652752804
cg13123962	chr8	130869842	0.0014987602307119	-0.0105856715906754	0.861181661110441	0.000998093706122239	0.836779179940125	0.001096131220872
cg05460950	chr7	4800661	0.00149876559380481	-0.0168160601833864	0.759176399372766	-0.00189988711118916	0.0435523858321416	-0.0135497515588279
cg02298863	chr7	75617663	0.00149887586225588	-0.0143481843647508	9.15191894522244e-09	-0.0521821035105114	9.77556200617467e-08	-0.0342824990060312
cg02522978	chr4	111441439	0.00149897429405561	-0.0173510355540285	9.39226836712024e-05	-0.0311762348329485	0.00328502490069112	-0.0180985903357607
cg03648806	chr15	69042309	0.00149911068888478	0.0207097152907755	0.106336814079136	0.0207907465200806	0.180018926893949	0.0172338769406221
cg06294991	chr6	52796521	0.00149939479096131	-0.0380552651434197	0.00797803690275269	0.0499555277041595	0.0345771240499093	0.0461589811698315
cg06072667	chr18	56394947	0.00149981479357993	0.0103275005072197	0.000735639321914782	0.0221201291713133	0.0028633732908339	0.0202707472478178
cg02458689	chr2	27343123	0.00150000167724181	-0.0118627176378034	1.29301912162687e-09	-0.0510516631718086	3.88291829546127e-09	-0.0562149997695328
cg02223139	chr1	153935935	0.00150023953272606	0.00401681327253767	0.0211385300854629	-0.00695818642704739	0.0948181020031636	-0.00690275250934395
cg07418513	chr11	123380693	0.00150026605374005	-0.0139182882723289	0.15617272447333	-0.014961869908777	0.328864805037354	-0.00560879884964876
cg03144839	chr3	101832645	0.00150031446836245	0.0156202883960697	0.00137026349336827	0.025574870555458	0.000289283175657968	0.0464520852262498
cg25786662	chr15	48760266	0.0015004572284732	0.00925073560404535	0.0728541776221278	-0.0141194246241465	0.0192011630761763	-0.0151636631867673
cg01331801	chr15	48236060	0.00150055246793785	-0.0112340691498846	0.00913364575746927	-0.0243988445231894	0.0198623278054216	-0.016708034908801
cg17750075	chr6	31854813	0.00150062387332254	0.0128069350662214	0.197426228920724	0.0103461733957285	0.932569964239624	-0.000554331248762241
cg16536513	chr2	193493631	0.00150076425264804	-0.0266092816873124	0.0213036416319902	0.0683895591957954	0.0115148408235494	0.0367191927989774
cg23484755	chr21	38935991	0.00150085976748061	0.00605025373166681	0.0131888306862576	-0.00844275155326725	0.721183998292661	0.00285476073343694
cg26874591	chr11	66011899	0.00150102451300693	0.0102589594511181	0.0874562080023599	0.0105296926541251	0.00289858370567488	0.0168888915739543
cg27426425	chr15	75018259	0.00150125363715937	0.00266970415950436	0.00521275465041064	-0.00272141642348946	0.0118364472232865	-0.00451825538901509
cg09417207	chr3	49357245	0.00150129192331699	0.0137313799232872	0.0125942227775926	0.0170378798848418	0.00306119315681469	0.0170691570414893
cg03286983	chr8	10182704	0.00150148186555407	0.0180039529959262	0.00198262878530779	0.0241108117367708	0.263126083225162	-0.0119919995609599
cg26011136	chr8	128658466	0.0015015218399944	-0.0216517403851548	0.00233273964641758	-0.0500957709919154	4.13861990076179e-06	-0.0617070067971692
cg24851684	chr6	30624160	0.00150157281516978	-0.0118961690242155	6.03731392496548e-08	-0.0437896722029029	9.50930010366526e-11	-0.0462620350686673
cg08455700	chr15	49170194	0.00150188858000103	0.00490533547890038	0.00152248045253822	-0.00869108916201817	0.00533346838483441	-0.00722711406466488
cg00093080	chr12	117421224	0.00150194481389618	-0.0109769499884641	0.747510012829863	0.00196871127646319	0.0209178584919698	0.0149880140678235
cg00357593	chr19	14530417	0.00150209996692518	0.00617454587293731	0.0304636881645468	-0.0159373076473257	0.0464121152136989	-0.00968579070120351
cg19350141	chr15	71103603	0.00150213116631807	-0.0113001007560297	0.648023793856949	-0.00304975253195946	0.0896932673671746	-0.00961752110070859
cg09203650	chr17	45909528	0.00150231502035558	0.0364038856827385	0.943979926547095	-0.00140701338733221	0.133119079978049	0.0239822545969113
cg17879058	chr6	36738238	0.00150271599446645	-0.0105399217120702	7.86423955060211e-06	-0.0310790692574208	1.85418239808098e-08	-0.0303742447173082
cg17717553	chr8	129067152	0.00150281832537842	0.010783583620652	0.942015756280442	0.000394312158825264	0.0329406609220656	0.0198134218574039
cg01610678	chr8	21856458	0.00150283169465345	0.0103805808132707	0.319863071644392	-0.00545674604848427	0.791769712823858	0.00136648397273287
cg12610061	chr1	40916055	0.00150283702113017	0.00269207018579121	0.000564724780470653	-0.00580672065424573	2.70291172517864e-08	-0.00757880344332018
cg13744551	chr9	132220291	0.00150286654386263	-0.0123124137787615	0.00535788135886203	-0.0185801000951508	0.31302405957882	-0.00517068100153152
cg22511293	chr12	109915400	0.00150301095525626	0.00675821012828399	0.0262611430962804	-0.00785495778729663	0.00618666972116255	-0.0114387108930164
cg01789705	chr16	27500975	0.00150317875436472	0.0123240916338625	0.78397975502096	0.00157440392887583	0.154135992453079	0.00629552829476324
cg23554922	chr12	89891227	0.00150323243954705	-0.00980648115984039	0.197237650269818	0.014537362920572	0.160669273063394	0.00821310385667091
cg04922006	chr12	123639610	0.00150335088030478	-0.0122651407945548	0.208797495298822	0.00946119709263834	0.368552670119626	0.0112041958886592
cg19919673	chr5	133949980	0.00150338610132358	-0.0338348096355093	0.000274132744595603	0.115054219585006	1.16190046046265e-05	0.100970354643035
cg00522726	chr16	29806780	0.00150365246342037	-0.00912958639478778	0.548123193678288	0.00282878740581897	0.0917630673383669	0.00842699982032591
cg01768328	chr17	1634018	0.0015038196645304	-0.0155120626178993	0.61359913161378	-0.00472868293446699	0.0800620223379767	-0.00942328433740528
cg13708640	chr12	57024163	0.00150385438191333	0.00244121761277302	0.00129604881401004	-0.00454321711626752	9.05003542998526e-05	-0.0065718360831252
cg24241925	chr17	46125675	0.0015038796326811	0.00585101741930547	1.9156486799337e-05	-0.00902742856592783	0.00600370816067459	-0.00510647557841317
cg20727043	chr5	145442649	0.00150390170412173	-0.0183700933819518	0.00012243911713885	-0.0319024162968269	3.79435878416646e-08	-0.0426108586124225
cg00280991	chr12	57472801	0.00150412458922643	0.00750379532183348	0.152789033841041	-0.00402907045814226	0.0358776556759158	-0.00468296586940533
cg25077371	chr10	10346139	0.00150420370440222	0.0199654580162929	0.00510675705547526	0.0376301806243008	0.000579640509042695	0.0389742196918293
cg08473324	chr3	87280211	0.00150420987617835	-0.0100309691826296	0.844047560141199	0.00148328026440721	0.789974059963134	0.00136591895791246
cg16950088	chr4	899775	0.00150429479844166	0.0107518589584934	NA	NA	NA	NA
cg10337506	chr18	77499769	0.00150445539391781	-0.0142090667240758	0.557508844417906	-0.00362878697169981	0.543555968841164	0.00362882692252203
cg09502011	chr1	33451492	0.00150451957315021	-0.00803110862068716	0.00158806359592306	-0.0142824524126254	0.0111115742586654	-0.0139758611965541
cg11887001	chrX	47417928	0.00150477680565916	-0.00964541582155796	0.0119285430519613	0.0118176392056359	0.00121334503025944	0.0199681554114973
cg09320126	chr17	61627622	0.00150487307366402	0.00809309533462981	0.00922726770683041	-0.0147540175882255	0.198860314981263	-0.00595450663755407
cg27141949	chr16	68221879	0.00150527097139875	-0.0100279448886128	0.509996483414935	-0.00357240430235846	0.0943508447753522	-0.0093151199480285
cg20095866	chr10	133951618	0.00150527644172086	-0.0174152576167322	0.719192357983179	-0.00341519290511082	0.301649087002013	-0.010795005626994
cg25928657	chr8	127601456	0.00150530550588408	-0.0136497159563612	0.467477630296641	0.00493679508181364	0.837280435864445	-0.0010746591984649
cg01784852	chr1	94703167	0.00150533916049109	0.00390226115978443	0.00262014419940612	-0.00229648749070624	0.168001852609186	-0.00180116063579875
cg26425477	chr1	150241637	0.00150553160272	0.00627958306179708	0.000185138106521135	-0.00763937722583586	0.00035199035830973	-0.00834892355959402
cg00553003	chr9	113410330	0.00150565430819931	-0.0161798056936497	0.789851555430725	0.00215419481908553	0.318632050245034	0.00781716583446481
cg06609882	chr14	21457873	0.00150584832346307	0.00749210599976077	0.0693499590539821	-0.0151430158376934	0.226781763267875	-0.00318332611285176
cg11947960	chr2	112655492	0.00150610018588737	0.0122877618797995	0.119058235639133	-0.0147673390707182	0.353592477301242	-0.00315656082108548
cg02565672	chr1	161123809	0.00150610549867518	0.0030198147166621	0.0637253561054109	-0.00245864191229888	0.0299718736918499	-0.00355701885371974
cg10403906	chr6	31697280	0.00150615094089514	0.00976514455534045	0.139754646412295	-0.0131596124414262	0.498555660480938	-0.00369273739606587
cg15622564	chr3	136078053	0.0015061571860467	-0.0369639058335598	0.000672607713997689	0.102162303177923	9.00718428986555e-07	0.066248703371145
cg27621821	chr20	36156504	0.00150616173654934	0.0104861500241405	0.0394461468815874	-0.0196347492814853	0.196460396379077	-0.00590143275436578
cg24997677	chr4	187524686	0.00150619740010723	-0.0101781408528108	0.00479611515003583	-0.0153966993371282	0.00192024133909822	-0.0192861893810994
cg00328720	chr8	28562890	0.00150620444822371	-0.0170251835873594	0.000160444215721655	-0.0403729341806438	4.71172662673271e-05	-0.0478007623103173
cg03419058	chr15	26108391	0.00150629149497221	0.00676130072000964	0.178526258479391	0.00285130547247263	0.465957542321822	0.0021866717060778
cg17164340	chr13	53025003	0.00150631798772989	0.00898531102717249	0.192240392210786	-0.00761375674435059	0.197601138002118	-0.00341039957994861
cg08627619	chr1	167326683	0.00150649058180164	-0.0111145238727706	0.0933788853332867	0.0116239448307039	0.473234098736527	0.00557496452682195
cg06270862	chr17	30806951	0.00150661364360108	-0.0110902979850961	0.700686070978612	0.00245052709473484	0.635633675233443	0.00252628247833485
cg19769140	chr2	3042106	0.00150692919902576	-0.0119779573972556	0.511526982204272	0.00393078181099388	0.97896728516272	0.000144459768757697
cg03706108	chr14	59730049	0.00150715508544705	-0.0121194128044206	0.100889283494464	-0.00815530302778881	0.0930361417046113	-0.00687868218598337
cg18110915	chr17	74314906	0.00150723537933216	-0.0083624311039153	0.589899431921549	-0.00306399247501345	0.607532056839948	-0.0028443266575109
cg00060683	chr3	151532028	0.00150741405438623	0.0160105766058239	3.68749881817207e-08	0.0655335031064505	4.82889257779324e-07	0.0589909349965356
cg24752028	chr2	30369779	0.00150742505817001	0.00381335697146851	2.63336889374031e-06	-0.0124747406468877	5.35443414714042e-06	-0.00961617021395735
cg26217508	chr14	24029049	0.00150749123030387	0.009919468433758	0.08264715183738	0.00694347806329715	0.0084000207438933	0.0121034675567311
cg08157914	chr7	2646478	0.00150749123536541	-0.0119888865301514	0.000112598921656572	-0.0384349775738172	1.18348648115046e-06	-0.0337362699170588
cg08113454	chr15	74988373	0.001507584698836	0.0052463691284872	0.000428824617354784	-0.0109222603039561	0.000338184012899753	-0.0108939965985408
cg09369381	chr1	159824866	0.00150758789030604	0.00533522983312009	0.00157431085833016	0.00447268764441487	0.0707543652274562	0.00211234059195846
cg01470283	chr20	34542109	0.00150765414518953	0.011944497884729	0.00388893573580615	-0.0272034028559931	0.00618397072445225	-0.0153958262732117
cg20618695	chr12	13251495	0.00150767873261561	-0.0326764932001706	7.92801072019436e-05	-0.068273155753071	4.65871144141654e-05	-0.0410757254748869
cg15680989	chr5	1112221	0.00150768681983068	0.0047944387912579	0.00761942355715449	-0.0108099983972959	0.127169011647016	-0.00446538654764189
cg09434803	chr4	26863372	0.00150771780020473	0.00815622344739309	0.0034703827327226	-0.0161321606702425	0.0432813745600057	-0.00641033625184893
cg16649326	chr7	151091876	0.00150776361112001	-0.0172903024888537	2.99421219386667e-05	-0.0341425561531232	2.42872981070388e-07	-0.043437224584929
cg04568959	chr13	38914958	0.00150782595334971	-0.00943035443622449	0.208173288215653	0.00588132932863232	0.266618033877881	0.00717169121189669
cg00160440	chr4	134077575	0.00150786670711378	-0.0195550231373612	0.0862352997885737	0.0225328643012804	0.0183002105555385	0.0159334083051053
cg23116986	chr3	31745195	0.00150789217867451	-0.0117122323152264	0.617680118095755	-0.00320564123375501	0.342766647444349	-0.00464788355573119
cg00892567	chr20	56323934	0.00150795579271394	0.00745794423937168	0.198327693932745	-0.00660088208600722	0.425518346318201	-0.00107585974982332
cg22167919	chr11	119524154	0.0015081260498741	-0.0113411282550987	0.0709226255649116	-0.0120607690205391	0.0329857164059603	-0.0145412014566092
cg18693395	chr14	52735421	0.00150820836253292	0.00899009391368292	0.462803661416239	-0.00358636748432908	0.16321604384804	-0.00435066070132356
cg00079536	chr11	119551071	0.00150823715723456	-0.00944108442889945	0.000286589828858235	-0.0257660261293463	3.43689285148878e-05	-0.0236505527270586
cg02050560	chr22	42486888	0.00150840180593372	0.00545639457986432	0.0153558811245301	-0.0181376868476123	0.0577766572321759	-0.00986505124924444
cg14756925	chr22	38202953	0.00150851566172822	0.0134803583519609	0.00129079631156284	-0.0196877199522865	0.37751678394605	-0.00322286792526776
cg27438841	chr16	67260661	0.00150852832830071	0.0063963862734016	0.0089001557317518	-0.00587492904176742	0.464232009222829	-0.00164095556052824
cg11646638	chr2	24303986	0.00150854329339212	0.0106368876882894	0.626570848389113	-0.00189712137493433	0.134374034765023	-0.00782811314004089
cg14319160	chr6	30293977	0.00150878151890174	0.00409936617149793	3.43351285906275e-06	-0.0108485723352269	3.73704603322023e-06	-0.00923030775950261
cg07680160	chr4	723574	0.00150890314494788	-0.0201748638849714	0.000184273534423836	-0.051999908870968	0.00124014732848331	-0.035996685214924
cg04306220	chr1	33519235	0.00150902015567776	-0.0191532497394255	0.00138397004432169	0.0462843518820282	0.000897868805947031	0.0678567323271277
cg11402352	chr4	129746865	0.00150929877147719	-0.0143343871673492	0.6185645306679	-0.00311281354583636	0.0969042049204854	-0.0107902265535831
cg22776125	chr6	167041314	0.00150930907991086	0.0165410904275828	0.0435787761332172	-0.0237882513984125	0.127165671164568	-0.00965791047380796
cg17133724	chr18	22932450	0.00150949621615734	0.00296186253243876	4.99948193186717e-08	-0.00756784742212411	0.000271835036920466	-0.00470853273407723
cg16532755	chr21	27011482	0.0015096909298237	-0.0102796471431844	0.0163297082151699	-0.0147257088093943	6.91543783537092e-05	-0.0190931674204339
cg10731607	chr21	43639446	0.00150970786736219	0.00652651493764869	0.000397151173307284	-0.0223503649748398	0.0188433488927607	-0.00943387542106493
cg25375290	chr22	40766683	0.00151013235122768	0.00299292663972533	0.175525616753289	-0.00275342479122219	0.0188621089624092	-0.00404764110685995
cg05040441	chr1	47974153	0.00151017318057779	0.00649457358980132	0.339422508448378	-0.00270294115362165	0.32902151578806	-0.00153358633061786
cg23364632	chr6	13203291	0.00151019167509899	0.0120223039005642	0.0662238467152598	0.0131735498479142	0.0615479936873048	0.0119008962839777
cg19715359	chr8	93434320	0.0015103860874122	-0.0201420114476333	0.000207830067656439	0.0576333293562475	3.44283502357741e-05	0.0650749398149022
cg04395545	chr1	240042585	0.00151044374642797	-0.00863572972884586	0.451142681460088	-0.00332271884876739	0.00398475335436152	-0.0129285366801223
cg00891429	chr4	2826347	0.00151054000554657	0.00633475258706227	0.00121863042088327	-0.0105196954522733	0.000881347899375639	-0.00957996051529324
cg20346616	chr7	5205257	0.0015105806362756	-0.00928091054088837	0.000927581543229878	-0.0212564746375458	0.00169759321073125	-0.0213331302711481
cg02715115	chr4	148605624	0.001510835342632	0.00613408496194037	0.126516855272408	-0.00358037953092848	0.946761440835946	-0.000166527915762917
cg24203155	chr4	143486195	0.00151087715796475	-0.0153898668878554	0.211457858688045	-0.00775301719721832	0.00152712355704002	-0.0130591564714991
cg10178039	chr17	18884309	0.00151092391411236	-0.0107019834592088	0.00473580031559808	-0.0236755869226443	3.04986777961593e-05	-0.0210782224504421
cg10391950	chr15	68871866	0.00151102672675598	0.012595979379977	0.0309476068254319	-0.0218917609701316	0.153556271899543	-0.00794146242341799
cg13148469	chr1	28969864	0.00151124213118288	0.00785802757090122	0.0011321081681503	-0.0166002743718366	0.00050307367489261	-0.0203664099189132
cg08956415	chr9	76896740	0.00151163030182889	0.0142035869756357	0.00110376585400318	0.0346051173030017	3.38015184823563e-06	0.0358717811587864
cg25761371	chr19	6712479	0.0015117068560064	-0.0124440921691965	5.38021749975666e-08	-0.0373493539967552	2.85734685676202e-06	-0.0309285840298378
cg19856259	chr22	44834914	0.00151199353319148	-0.0134593223661345	0.0837319049134886	-0.0202275449570357	1.4770057101357e-05	-0.0400014183644218
cg11602485	chr3	12483376	0.00151222488559587	0.00757294118344388	0.128762504773746	-0.00583862822848154	0.285980403043607	0.00442010132574887
cg21271198	chr6	53213658	0.00151224112350812	0.00744185048230131	0.00482842936642651	-0.0223031344169136	0.00341338095268666	-0.011345798341416
cg13083004	chr1	23809994	0.00151242750097139	-0.0158293976485203	0.0256585768954359	-0.0175458685880805	0.00123666681449809	-0.033162833629177
cg18166862	chr1	166136262	0.00151255112348865	0.00940903817544278	3.03487445677144e-05	-0.0114712270468678	0.196342875781768	-0.00602472278588989
cg20158669	chr12	56320918	0.0015126065981588	0.00282916514023042	0.00107222640349647	-0.00374749079167213	0.00231666160904024	-0.00372809445238212
cg05314679	chr8	101821998	0.00151267020708278	0.0168417985423788	0.142971489891419	0.00336604746018064	0.00155455785923429	0.0088328025698748
cg25945303	chr10	3827695	0.00151272554057377	0.0117117193193622	0.0610765102202116	-0.0156957688286486	0.220226969140708	-0.00595549482360777
cg10064907	chr3	183165330	0.00151312986103704	0.00756451549016296	0.142989356313436	-0.00945277668385171	0.630174508730574	-0.001350504571352
cg05881521	chr16	73160126	0.00151316518574361	0.0146251376452866	0.000773196780479515	0.0320604383490981	0.00154951959339872	0.0223898130186288
cg04506553	chr1	7724769	0.00151324463848569	-0.02089779741164	0.0144223194053184	-0.0260270382497937	0.109992444967291	-0.0204090005322744
cg17187755	chr2	242610931	0.00151346762312294	-0.0122441219009516	0.0114570921683336	-0.0128362301524816	0.0091873291306104	-0.0091317805226474
cg05772319	chr16	323063	0.00151352416535742	0.0139691914240902	0.12649599753258	0.0136387338504861	0.0342853734600605	0.0161338469745339
cg05542364	chr8	5027738	0.00151364437491469	0.0516612539158352	0.01007105733869	0.0581237929787826	0.0254488412902718	0.0566471259831294
cg18693528	chr14	32668091	0.00151373254310541	-0.0243411485647466	0.22652958551636	0.0178510391285897	0.48200777979601	0.00645378612670734
cg14159336	chr1	228645796	0.00151375213897717	0.00805664912653488	0.269473758379859	-0.00314224483666098	0.719138828197951	0.000918137500141674
cg04244215	chr3	66551541	0.00151387355665888	0.00312995080846706	1.13311310700593e-06	-0.00843218191432823	6.28052658821141e-05	-0.00731857014533764
cg11760180	chr4	2447601	0.00151390568393672	-0.0116928361145209	0.0259155247680997	-0.0126119827156573	4.31286127357942e-07	-0.0275702481711382
cg01230160	chr2	234263768	0.00151404506435104	0.00965752111113921	0.0361805341456929	-0.0163006629491735	0.0151770933613748	-0.00905599347371118
cg26937360	chr11	3718767	0.00151418217797557	-0.0133640179055231	0.160696384906675	0.00858475577526771	0.0176153248466677	0.0101177188066379
cg10109635	chr17	20203992	0.00151422915956658	0.00971535449404659	0.943525141631559	0.000297440847794514	0.29532699904121	0.0058916032575806
cg00622580	chr2	62082097	0.00151428951212126	0.00707565942199412	0.254709711175651	-0.00890954089810373	0.2538979951357	-0.00425770873893489
cg22459930	chr17	6544061	0.00151436822377663	0.0118231775127027	0.160176886391833	-0.0175318160209693	0.323993448312655	-0.00594755096533111
cg03867518	chr17	79536327	0.00151441686877589	0.011686724148004	0.248090388823091	0.00780639511351428	0.0461882700355939	0.0106936038927992
cg16012937	chr3	35425213	0.00151472816311225	-0.011714579576317	0.00639769633977812	-0.0189929173971642	0.263748419380424	-0.00768413049772301
cg06043419	chr5	80256137	0.00151480617780053	0.00792797310975379	0.0469517930474698	-0.0120129684074882	0.00395309689553913	-0.00550993916407535
cg14714819	chr7	131202155	0.00151510704897722	-0.0105419057122565	0.0871613696137968	-0.0101221345709566	3.41345709118175e-05	-0.0225396345271728
cg15258156	chr7	1602231	0.00151516700889543	-0.0198712491063717	0.971136315752336	0.000313705589232357	0.620728819658278	0.00284138078809417
cg15046142	chr14	23546096	0.00151522568662725	-0.0123246876842395	0.467964942741645	-0.00313491096805619	0.0588252216504499	0.0110339686139221
cg06352088	chr2	101889754	0.00151525787521957	-0.0151638116934218	0.00219248005684929	0.0267737378709841	3.749115547114e-06	0.0328490168140525
cg14989191	chr16	29912071	0.00151528089363226	0.0162677950567933	NA	NA	NA	NA
cg02135464	chr14	101489721	0.00151539298007772	0.00616732511029366	NA	NA	NA	NA
cg20982697	chr3	32213594	0.00151551635704772	-0.0103467262308403	0.225753250191451	-0.00696015749820074	0.500153521390849	0.00394952926707074
cg27172057	chr12	64616385	0.00151572353421948	0.00799621735273533	0.169278964254215	-0.00847307551788522	0.332257020032386	-0.00303926859996934
cg11358634	chr11	67159532	0.00151577368964944	0.00857716382903463	0.0758604474193965	-0.0153294214835328	0.0165680791336225	-0.0100192577329477
cg04917576	chr12	67337583	0.00151592239044431	-0.0212312414514718	0.0033348754609745	0.0699294293407923	1.10910403987834e-06	0.0550490780267973
cg18289490	chr20	48532070	0.00151616268310081	0.0061683382567321	7.81609134958972e-05	-0.0217705968881982	0.00316842534613128	-0.0173130233146371
cg18694586	chr12	6696856	0.00151620759400838	0.010597261490666	0.00562422284604604	0.0158276407881167	2.70646795665759e-05	0.0245205629436816
cg22533717	chr2	10262861	0.001516242484544	0.00416426016376829	0.00575581049417889	-0.00623354540712061	0.0219730460436653	-0.00555596994055132
cg03100923	chrX	138285922	0.00151636609739661	0.00489348690590699	0.04129578560778	0.00418215771891539	0.0892645453114559	0.0029934494209807
cg11431346	chr15	45670478	0.00151639433724521	0.00752397041544056	0.03916681097284	-0.00772340951870441	0.876873549562218	0.000276849533586455
cg18453720	chrX	100332757	0.00151647296889345	0.0434845137320222	1.35995172761462e-05	0.129832281416515	1.68965253507032e-06	0.132652322288376
cg00909226	chr1	11182094	0.00151654588696767	0.00882859868987404	0.371499085420346	0.00554685825612788	0.663746045161458	-0.00212403338233459
cg25737215	chr1	2270660	0.00151660371622263	-0.0165537418645748	0.707829946420958	0.00227276716028244	0.015836164634083	-0.0137029133522724
cg06399905	chr4	80604140	0.00151680926970857	-0.00774497930049427	0.000769691458698249	-0.0211811402114113	0.000706264410100479	-0.0178861740114107
cg13706680	chr12	88812983	0.00151700979213372	-0.0158159390777908	0.0353359728328039	-0.0168881091756383	0.00726310824070486	-0.0217293868811888
cg26266991	chr1	209797061	0.0015175036092291	-0.0154673700869183	0.0235341237629571	-0.0206128286531575	0.000423853627351856	-0.0249915695351076
cg20843286	chr10	102045959	0.00151752652933688	0.0147429963433347	0.0261122280361003	-0.0193081351822961	0.262079584304866	-0.00605905168310679
cg18297421	chr11	22851270	0.00151753302150994	0.010552156076273	0.178760873461921	-0.0113946341498301	0.570482097348672	-0.0027706175332401
cg19571304	chr2	96952768	0.0015175711249322	0.0108952978904853	0.159655604706401	-0.00782606151690135	0.0390416314071442	-0.0092102017104071
cg20119252	chr1	44430921	0.00151771577253078	-0.0159063176874642	0.617703696284327	-0.00450886937448102	0.0375345238512964	-0.0192635683199677
cg19354746	chr22	50969673	0.00151773651066163	0.0161885547021861	0.795401406964963	0.00354927923428815	0.369534682706983	-0.017043477289885
cg22924585	chr19	14183212	0.00151791050255908	0.00926209728359655	0.887792118268836	-0.00128789724498008	0.944910912033934	-0.000476703966901703
cg11905814	chr11	46639029	0.0015179519997458	0.0048173677797096	0.0543903136393397	-0.00585938924518226	0.0959507241515563	-0.00505074710321374
cg16419457	chr14	71118549	0.00151815494264107	-0.0136134285357654	0.592676207130096	0.00279237163599408	0.834698984350776	0.0009226396485325
cg04602207	chr12	104324023	0.00151864388503897	0.0103165590093043	0.000949458831249371	-0.0213875397557674	0.0204989940019173	-0.00950594255007025
cg00632607	chr12	4648052	0.00151869141084522	0.00830521857765414	0.0721473729515239	-0.0130423104705371	0.264875657838251	-0.00457629021833128
cg16052202	chr20	18268915	0.00151875629761293	0.0102867050145322	0.260473658936409	-0.0116957407252791	0.429472454620566	-0.00615020515662354
cg18154784	chrX	23804100	0.00151879085184151	-0.0158914378535478	0.148868836709566	0.00971484380121789	0.85703929459695	-0.00119392911119974
cg15038664	chr19	53662261	0.00151880813714476	0.00470012310414996	1.72637698148498e-05	-0.010264482172133	0.000263397355422314	-0.00700868908261586
cg05328939	chr9	137731025	0.0015188634947332	-0.0131323188404488	0.00839164906297755	-0.0232550036689923	0.0363538161489972	-0.0147090559732848
cg08278554	chr15	45722919	0.00151892198974816	0.00859053564838226	0.487108736108502	-0.00122515109036526	0.581844876735538	0.000993460857311362
cg20513643	chr12	49393348	0.0015192529761834	-0.0116290418998331	0.186102258354766	-0.0035930962631846	0.307914382316211	-0.00336352825074119
cg14295357	chr17	73569524	0.00151934694528891	-0.0142684099035616	0.0950256610234189	-0.0106779563067018	0.423094440810564	-0.00617652808659554
cg05543112	chr2	85294381	0.00151935285428485	-0.0415427737164636	0.000971792434463638	-0.0755300066826309	0.000891263025793246	-0.0642216849936598
cg18677121	chr14	56052574	0.00151950169892745	-0.0513492165583155	NA	NA	NA	NA
cg03110300	chr18	56976186	0.00151966216815535	0.0138098612535229	0.239733162254705	0.00497176449424926	0.102227525577326	0.00665482977011598
cg22501243	chr12	122611269	0.00151970169145304	-0.0120772601795973	0.115861344487904	-0.00955482862206093	0.0267947831598091	-0.0118201207686972
cg16672685	chr2	219081914	0.00151973094745483	0.00282004114171221	0.00818264351547387	-0.00661722074281886	0.000148301823679205	-0.011243882373892
cg06823672	chr12	113900283	0.00151981234600688	0.00898004083684562	0.0457976020899255	-0.00476959205768725	0.104699513901234	-0.00378575834129224
cg24960158	chr3	97690786	0.00151992573216958	0.0048686309225312	0.101855630623427	-0.00277137533178386	0.709967494460407	0.00057614989397228
cg04007987	chr17	72241818	0.00151994797522016	-0.0112002480174316	0.00886728957274145	-0.0159759124388199	0.00439778404493567	-0.0189841124796808
cg14954310	chr10	27263741	0.00151999630669316	0.0132133817162271	5.36426883859378e-05	0.0450428523678802	3.94346022418752e-06	0.0525840978178434
cg24435348	chr4	1865267	0.00152021542763847	-0.0174846459937517	0.000246019135726919	-0.0361065790874538	0.00542736704791393	-0.0287773513142227
cg14162615	chr2	88573578	0.00152043163626873	-0.00862544841301027	0.178827933803607	-0.00740802888049042	0.0687750234687262	-0.0113572820593006
cg11157486	chr14	105207716	0.00152080187835851	-0.0165995665568866	0.887178798885161	0.00152589628132422	0.127956146890708	-0.011363689298775
cg25516853	chr6	31591345	0.00152093581111571	0.0101202013416274	0.000116668629679062	0.0265942133694871	0.00256273670643625	0.0212442608727904
cg23557854	chr2	236480360	0.00152094060410927	-0.0118443076606229	0.000308272943299879	-0.0275396131241935	0.000228815812786143	-0.0248586331780043
cg19824710	chr1	43995379	0.00152103370118215	0.0389666229378718	0.618115364257503	-0.00945673595098278	0.0167857342200639	0.0487604354982558
cg03046332	chr3	197476906	0.00152103932025654	0.0145819186608965	0.0329849920547712	-0.0225725128558613	0.0118690896039784	-0.0144399774702681
cg00731676	chr3	44931743	0.00152112381415335	0.00838932664320611	0.167513042163218	-0.00642124650066965	0.0611224361495166	-0.0100132458758317
cg03167029	chr3	3377234	0.0015211355406055	0.00865440335446261	0.00358508365271746	-0.0132685175838801	0.370618635417688	-0.00450991140690048
cg05628818	chr7	120498338	0.00152137246759743	0.00619622345930822	0.0872524456243102	0.00451593066499209	0.318566331365922	0.00207080177092174
cg00169304	chr1	116193696	0.0015214338018756	-0.0116042249439656	0.982332523276811	0.000124936119631779	0.0913434153380831	-0.0100921816194993
cg20906165	chr13	43999573	0.00152146223528763	-0.0417826915430901	0.142663322959229	0.0287535094964774	0.679761943755875	0.00483516265936656
cg22933056	chr17	17433137	0.0015215545449564	-0.0137608072395648	0.0601805869337251	-0.0163869388746388	0.0262211788701169	-0.0169322873111177
cg18241672	chr17	79196451	0.00152168839732206	0.00800368868178391	0.0317843436017541	-0.0082467012844462	0.427233276710108	-0.00206271717838471
cg02684522	chr14	35762293	0.00152174451654171	0.00944456059047255	0.269562662815225	-0.00387303844776689	0.175351758155757	-0.0045594608392886
cg21015791	chr1	204485384	0.00152177409164846	0.00583275136433061	0.000324569116511106	-0.0106370993750768	0.00432361190399329	-0.00622152356654991
cg13892474	chr13	31774522	0.00152180356189132	0.006574194571994	0.290157637289539	0.00504918253863179	0.0310722587225961	0.0111872738613334
cg02301477	chr4	7763158	0.00152187095435341	-0.010779585548468	0.908395319021211	-0.000664744474554507	0.0913501199041293	-0.00718558453087405
cg26012092	chr5	179040212	0.00152199923171117	-0.0117568456809767	0.000188872906037183	-0.0288700553236921	0.000104591661556587	-0.0297623805086984
cg18149233	chr12	121857595	0.00152208791060714	0.00780302345069987	0.76846776798224	-0.00158383715465343	0.150465298911716	0.0055981996038999
cg06945328	chr14	33992046	0.00152212824411588	-0.0106435295598926	0.140397066886171	0.00623372382453032	0.85357896182145	0.000821851582416105
cg15772797	chr12	123868662	0.0015223148858789	0.00249906325684067	3.60277823659884e-07	-0.0148411521251936	0.000504344161931781	-0.0125300477526979
cg08311343	chr7	92324861	0.00152235736176294	-0.0453600912822045	0.00167311310749576	-0.0790859853893016	6.31084505804407e-05	-0.100542873817826
cg25472026	chr5	86563694	0.00152269862302557	-0.00778409190065278	0.073464498378618	-0.00643319185435586	0.130246395323949	-0.00461078404850817
cg08288884	chr8	126614836	0.00152280146423886	-0.0135720888709688	0.29347931818506	-0.00435343929454572	0.358986366833222	0.00479683047964827
cg24719241	chr13	109803528	0.00152280246392911	0.008529348146135	4.30388706449502e-07	-0.0286816793482572	2.99121705847126e-07	-0.0319224733497082
cg23115158	chr6	80341412	0.00152287305642934	0.0053898111014398	0.402770052051697	-0.00244262474358452	0.123271123633614	-0.00438764475928025
cg17402252	chr4	83923217	0.00152294028272795	-0.0243496773493472	0.276254989309542	0.0171100397919794	0.337252121528277	0.0207357936353087
cg17650528	chr13	99741637	0.00152294889839239	0.00890212185511375	0.0015360873139272	0.0148100935798574	0.00393315125898791	0.0147328906792061
cg05012620	chr17	47886433	0.00152305352630856	-0.0116336728079921	0.000370393337849827	-0.0195559137318793	0.000968850280299651	-0.0229280605043964
cg14373579	chr9	133455264	0.00152316748398502	0.00452309543457744	0.000824893882393426	-0.00885234075087878	0.000417345825718616	-0.00954264291923169
cg07081569	chr17	77002984	0.00152317828187386	0.00907454294972387	0.895283905778682	0.00065081882143415	0.922261426390956	-0.000340393564969706
cg19972591	chr12	120966863	0.00152341011972103	0.00544636399629708	0.0768785524753792	-0.00847387433991798	0.08960835876523	-0.0052327706742226
cg23002658	chr20	52824474	0.00152360540388449	0.00693244148790254	0.107861431061296	-0.00403636424882322	0.701433875289923	-0.000688624776797884
cg19604323	chr7	157291868	0.00152363273232159	-0.0190935021951817	0.000326134917355032	-0.0292648056832006	7.00270139187482e-05	-0.0269730813180701
cg21776018	chr6	41702264	0.00152379118114164	0.00545923867867521	0.150373984437892	-0.0040272755084078	0.0139639751944769	-0.0085899119649385
cg10088365	chrX	8700400	0.00152380216746504	0.00336656697374706	0.00833170798254797	-0.00592054208754717	0.095958972298133	-0.00247583632834839
cg01245284	chr12	76426035	0.00152383103291578	0.00730625388953424	0.0733805146558677	-0.00978604789095976	0.276381438395895	-0.00493247928254873
cg26837844	chr16	28969861	0.0015240685441593	-0.0128040460429502	0.129547464678899	0.0109930570824731	0.0139436010213092	0.0153636414245859
cg14818826	chr12	104064001	0.00152408242781052	-0.0113366695746671	0.22008530544913	-0.00753981374971254	0.320265071296464	-0.0056109178525464
cg15110427	chr9	84161224	0.00152412205504737	0.019808728268288	3.78158872944056e-05	0.0547712217194645	9.62983380765753e-06	0.0579692260419281
cg09777578	chr4	148653439	0.0015245560282692	0.002697166545737	0.000290876382163319	-0.00977054468904873	5.64230470778838e-05	-0.00719877720873525
cg01792733	chrX	123743804	0.00152470749107467	-0.0122268832018002	0.0173439826373316	0.0106893840800712	0.136849847922567	0.00840667817141129
cg17700078	chr18	74146649	0.00152484686125532	-0.0104227854462446	0.158646485936818	-0.00995962898523848	0.0275330294421338	-0.0124779598589646
cg10690283	chr17	8268948	0.00152486117045409	-0.00926610718795057	0.326179277493364	-0.00569654648217886	0.00981907001653462	-0.008629608454045
cg24916177	chr13	42031761	0.0015249599195621	0.0172055123128674	0.171145835929192	-0.0172469641450344	0.0815174855724086	-0.0126427639279115
cg03005003	chr7	2961776	0.00152504333370743	-0.0104602821959667	0.251189408893784	-0.0103034589242091	6.081167621705e-06	-0.0235918944690871
cg03334316	chrX	54209370	0.00152526866566998	-0.0046665449047631	0.000190544584160277	-0.0118489231740943	0.0166903216112606	-0.0103337559734513
cg10191562	chrX	30333089	0.00152532273771858	-0.0238165509010137	0.0362992281583306	-0.0248366708356685	0.005334537331694	-0.022923166687099
cg14276467	chr18	658303	0.00152544019287152	0.0111833111053048	0.0432101338677292	-0.0206992158462458	0.165608254919636	-0.00846550973506192
cg24199050	chr22	46692564	0.0015254510789861	0.00320564891259753	0.000777822767584752	-0.00415342549312221	0.00385282920317753	-0.00313132357122195
cg04019128	chr3	40350888	0.00152553675260428	0.00940825097654767	0.052688289969555	-0.0139093963244978	0.261445077073488	-0.00268339509098878
cg05926918	chr16	84492398	0.00152580681342564	0.0059361676915954	0.287803558080025	0.00340313506317907	0.112074356189431	0.0036264177473768
cg08228422	chr6	32940241	0.00152583824229443	-0.0160114045393335	0.1902432717834	-0.00500033427428838	0.063066889557754	-0.00836230471993595
cg04980504	chr12	111021265	0.00152584491882569	0.008514899958791	0.220373960581083	-0.00464668364962321	0.0527213569435971	-0.00425429713597479
cg03331514	chr7	1577016	0.00152586859762881	-0.0126298902555584	1.68677116465557e-09	-0.0334662896068197	1.36117566452298e-07	-0.0356039661891683
cg19870628	chr4	1796868	0.00152589227264005	0.00677836319924578	0.168593831492437	-0.00761909177310323	0.0238680488136862	-0.00346061748406662
cg24931094	chrX	119737891	0.00152624099906942	0.00673479204392425	0.486535094638353	0.0028867609120548	0.352053384960125	-0.00306073256117945
cg19926079	chr7	56119448	0.00152625436602504	0.00304141153880603	0.000108408866533708	-0.00596552321992421	1.07296158169444e-05	-0.00627070687173211
cg10336948	chr16	22268807	0.00152625672216795	0.0096807367641053	0.0899120206703794	0.00916407691071104	0.266872799524824	0.00615749785650615
cg13687797	chr11	75063578	0.00152643767650746	-0.0125722877146737	0.00213293935647691	-0.0297401394896823	0.000383586020400158	-0.0149454234916108
cg05665447	chr15	42699127	0.00152651695713708	-0.0131922640080871	0.555242596581948	0.00699535382221741	0.349856278439055	-0.00672507575782617
cg15252012	chr1	154531558	0.00152665459622971	0.0101600314837581	0.0439358183542343	-0.0154559683321262	0.124647763494055	-0.00767387954978278
cg14785681	chr7	27223692	0.00152666776289	0.0111339008725393	0.120639608341796	0.00486053830607119	0.111406182117638	0.00397770879617456
cg11225528	chr8	80803207	0.0015269132505282	0.0175995509236556	0.47321162633053	0.00768906801845671	0.347874098260445	0.00573828515896901
cg00859147	chr19	8841460	0.00152695896891438	-0.0229836190976868	9.44117759285725e-05	-0.0439127455363358	7.20992111848041e-07	-0.0392789293544979
cg14272175	chr3	58318960	0.00152707094003265	0.00255980332999784	2.15008439207239e-05	-0.0071492881205649	2.65663526547023e-08	-0.00892127328383283
cg09829379	chr16	19078878	0.00152708543498016	0.0031182875405642	0.000101297619572319	-0.00632256849514358	0.0352424267464347	-0.00433623871654969
cg27652200	chr6	32821194	0.00152709442485869	0.00294579396398687	9.63938371299725e-05	-0.00856941428815907	0.00190694194162823	-0.00831478290882614
cg09639837	chr10	30722502	0.00152733641514391	0.00523275855893071	0.245111360067577	-0.00446727058830324	0.00152347495341865	-0.0105686628209218
cg03250743	chr3	48659367	0.0015274074657483	-0.0121705744215057	0.184977928332358	-0.0109025192946101	0.00309617731088571	-0.0203050371912848
cg23634678	chr11	102963104	0.0015274690547162	0.00974770711234733	0.267407126896254	-0.00941095505064486	0.698204753358394	-0.00169927548430508
cg27477610	chr2	95787254	0.00152758181402757	0.00342722028139395	0.000263275896532242	-0.00775171428594389	0.0286095679265181	-0.00476601997610684
cg23579614	chr13	77521534	0.00152766350333187	0.00770821229064479	0.0114723096080152	-0.00856685318699413	0.000193087706472754	-0.0140801151776725
cg07938763	chr19	2516966	0.00152772468581273	-0.00844632121726368	0.0276268255479008	-0.00828045375904983	0.0545092814959031	-0.00747007934442039
cg25754155	chr14	91802755	0.00152781411884355	-0.0119457890370853	0.0127486802491471	-0.0145960843313439	0.0122080892823456	-0.0137110233099841
cg16715727	chr18	11005861	0.0015278944844821	-0.0123188875407856	0.0165063475688635	-0.0166468297136153	0.354137192016672	-0.00444696919722206
cg15042440	chr14	75358537	0.00152794097731675	-0.00784713347787708	0.328645639554683	-0.00653256199552897	0.470550520142896	-0.00379757042755726
cg06968181	chr5	142784323	0.00152800959627715	0.00976074021808986	0.0192943375322843	-0.0131453688527311	0.000357646809394916	-0.0200070378242896
cg11199578	chr16	75405070	0.00152813001577266	-0.0126199622024681	0.321890227920224	0.00458772351319746	0.931085434268772	0.00047749401193589
cg24884961	chr1	1115083	0.00152820248113459	-0.02008145251264	6.68871833526321e-05	-0.0267860654478259	0.00462109932971023	-0.0251896459690662
cg16001675	chr8	95430918	0.00152839486198032	0.0244193543362231	1.49596976147139e-05	0.0535883803973763	2.28670061992288e-06	0.0406410802690624
cg14181169	chr14	36003074	0.00152857974100673	0.00432778435415661	0.0264196130298639	-0.00846451322974528	0.00905457237769883	-0.006373257672626
cg23602509	chr7	134848608	0.00152871330174343	0.00728332067977532	0.706970111803764	-0.00174662336703173	0.687292596763247	-0.00231379400948655
cg07723932	chr17	75712761	0.00152882964747528	-0.0107538164956128	0.426165137690638	0.00437543721626375	0.417338741898795	-0.00333001812319488
cg14813947	chr19	47164221	0.00152887740984594	0.00842956722957807	0.0745663016474338	-0.0122747918346201	0.251475505843004	-0.00559713088413171
cg04367488	chr1	43833550	0.00152894565383283	0.00483851630167778	0.000696116795484475	-0.011606593849243	0.131767442754458	-0.00538749675530468
cg26011771	chr1	32671304	0.00152898646693153	0.00542752849553374	0.00896599040026299	-0.00807682549231513	0.104221418020076	-0.00636840651973311
cg27536870	chr3	72746852	0.00152911470702596	-0.0166079418686304	0.0545251115992218	-0.0127231113801192	0.470804530294155	-0.00768648119271764
cg14199459	chr17	41393032	0.00152954708889813	0.00310973302558801	0.000287305644769877	-0.00550004076626022	0.0552527576199552	-0.00314612651384329
cg03176411	chr6	26026751	0.00152994316917928	0.00406089007705888	2.92179711519753e-06	-0.00953602564279706	1.91491442149421e-07	-0.00978472530562859
cg15617137	chr1	110527798	0.00153004109834284	0.00533228480068797	0.00622443645169097	-0.00771320185733234	0.103924953797063	-0.00407828511887763
cg27018070	chr1	38470578	0.00153007076568715	0.0117004337084162	0.378373641624586	0.00297348091129568	0.00252945370852233	0.0112605553660244
cg08088970	chr22	24089744	0.00153009572214016	0.012699630964457	0.00379102744716938	-0.0166435184364709	0.00129680159296817	-0.0192436112127228
cg08549692	chr15	30229101	0.00153009996399557	-0.0142369531575744	0.385761741581601	-0.00553329026753192	0.970964532763381	0.00021247747904784
cg02017486	chr17	80004854	0.00153022383171668	-0.0208020494961183	4.25302218640737e-11	-0.0393189363009375	3.09489072202957e-10	-0.0361514186493748
cg02302816	chr2	32119188	0.00153023031770121	0.0105234478217181	0.00177057650176389	0.0189007898773173	0.0142379058703844	0.0157719448445935
cg11482108	chr17	4681772	0.00153041277991071	-0.0103239121711345	0.761918309378211	0.00166486795600113	0.830611614284808	0.000627348761564715
cg14402081	chr2	10328519	0.00153053744170542	-0.0110045289714425	0.655128655589746	-0.00244477046729515	0.671121240155392	-0.00316078685350294
cg10654819	chr2	109745531	0.00153079689646362	0.0023797680430351	0.0082087326172154	-0.00366949992007225	0.00504028883873853	-0.00304616839792574
cg13233199	chr20	32535850	0.00153079934969459	-0.0147477028948496	0.0181906257208273	-0.0201500355836704	0.00247367713366247	-0.0170275904108917
cg23508591	chr15	75871807	0.00153102013145514	0.0196077504356429	0.741468088457073	0.00430993208226963	0.748389790641523	0.00511139649108664
cg24674143	chr3	113460257	0.00153104121750826	-0.0242798635804906	0.134916318957224	-0.0220946784341989	0.0670325265311814	-0.0232837597701748
cg15801104	chr15	90657536	0.00153106213611585	-0.0139808156501416	0.348625971383394	0.00802596794813829	0.364404012979537	0.00698639673355521
cg08982524	chr20	43991903	0.00153130458993806	0.00397916960103353	0.00301873697475362	-0.0139761065350285	0.0174842026641909	-0.005276605758265
cg16975576	chr17	17991081	0.00153141509074378	-0.00370022444786679	9.00959609859466e-08	-0.0163619563800336	0.000518139988061283	-0.0105536163009228
cg04556432	chr14	99880573	0.00153150405448045	0.0122574014800809	0.736046377714832	0.00194580743690803	0.682027860555275	0.00211061395933649
cg18541609	chr5	430359	0.00153163381840914	-0.0146969767713624	0.146497255349667	-0.011484650663065	0.830712913245088	0.00161197581848523
cg04324977	chrX	7236373	0.00153182229400436	-0.0356210346422037	0.0160980697347923	0.0432847257199188	0.0788838787286471	0.0238724784040569
cg13188793	chr4	7727811	0.00153194828734619	-0.0152832593332782	0.132648768232869	-0.0149090517961892	0.0721870217225782	-0.0168804843843087
cg15603812	chr2	230447056	0.00153204254201569	0.0468586474999434	6.10145984688091e-05	0.140537215181366	3.18494042025177e-06	0.165581026482455
cg12187437	chr12	66524584	0.00153211732470492	0.0114150949143832	0.0636693204658587	-0.0159031428170487	0.0473695107176097	-0.00693929377809889
cg01616571	chr9	116037033	0.00153212287168274	0.00954186377387107	0.0256487188974539	-0.00707094238353102	0.891056677568798	0.000401506151627536
cg12601461	chr17	1328041	0.00153225684106162	-0.00906321399268711	0.637293348909344	0.00317390087722968	0.956677172091388	-0.000416284528150742
cg27600381	chr17	1340845	0.00153240178671418	-0.020151670731041	0.0907426945002109	0.0124589153185926	0.0277435623749725	0.0157139136386437
cg13874817	chr3	140770751	0.00153274012483385	0.00642924395125768	0.0164746299825461	-0.00619269231600697	0.110676663306588	-0.00462726963690418
cg01328164	chr9	35814704	0.0015327652044854	0.0118053545652073	0.0347195952494263	-0.0205754735865767	0.169546383692212	-0.00632213298993215
cg11985754	chr4	1214965	0.00153287162234762	-0.00682322954161339	0.721024094241658	0.0024660087410802	0.0713431198524032	-0.0102604402883214
cg14986362	chr22	45258481	0.00153288465164499	0.00596783567162278	0.331902700480767	-0.00254435584959358	0.224091739172418	-0.0484904847726648
cg01735101	chr19	19774554	0.00153290717217047	0.0113844745740353	0.0414806562360989	-0.0171366659033607	0.195263450683747	-0.0064873191127786
cg15201466	chr16	57306358	0.00153291088489415	-0.0131973048643085	0.0500416754430267	-0.011998944220383	0.0185354384340721	-0.0116426590653996
cg24140037	chr4	56499522	0.00153302574239603	-0.0127307615962789	0.00271954178396968	0.030968367588628	0.0020633106290708	0.0173677799189304
cg21484173	chr6	146218862	0.00153306944334477	0.00742017295099176	0.686232138926421	0.00230009760351229	0.934854524554788	0.000343463133323505
cg23696480	chr8	92081982	0.00153313295825373	0.013964816125493	0.0634941354378588	-0.00904876657320674	0.0312268030565449	-0.00610115535555027
cg17955635	chr11	130184914	0.00153314183579925	0.00230785853467646	4.54053416865877e-06	-0.00765656214343635	0.000123904736768022	-0.00482674424418279
cg16780939	chr12	56753945	0.00153326684367501	0.00755621067064444	0.00436054511985356	-0.0129363719953775	0.349689517389606	-0.00425522240066842
cg02923162	chr13	101186247	0.00153327068644587	0.0113193293069098	0.217697417779815	-0.00575503965553498	0.753181293156376	0.00172138315692978
cg03976650	chr13	77456505	0.00153347425906335	-0.0234873374900267	0.00234616729517465	0.0625699929361151	0.000224385952730515	0.0709693116132152
cg04641787	chr10	8096154	0.0015339149347522	0.0102029177260697	0.407261651239094	-0.00291065222344172	0.0284037892534057	0.00520199740398691
cg24281355	chr1	52127100	0.00153412507729343	0.0166458616877884	3.75086147819646e-05	-0.053258334679412	3.41346183670221e-06	-0.0519871273143489
cg15107336	chr19	44079778	0.00153426782950377	0.00282522954210173	4.20963737903946e-07	-0.00673827975571765	7.09309551026665e-05	-0.00503229340796996
cg05215380	chr3	196045395	0.00153428555803157	-0.0184084495159383	0.673257743682583	-0.00468406766520849	0.975907818918972	-0.000228592131006755
cg10007607	chr20	3219541	0.00153429837321338	0.0104222759205551	0.00467595865810547	-0.0282701277798744	0.00213771523591409	-0.0176281289614942
cg17105689	chr11	3013942	0.001534414073146	0.00294938749117881	7.31742524531511e-05	-0.0079078734248658	0.000374928408340215	-0.00473476543211405
cg25914932	chr19	9967470	0.0015345949537038	-0.00978630644596267	0.149349423586373	0.0110012343125777	0.0562059985029187	0.0115122176195399
cg17334840	chr2	169763832	0.00153461503486783	-0.018266844444494	0.0190522334845427	0.0281713422002516	0.00553628012767832	0.0295440426977936
cg23484272	chrX	72782624	0.00153493751699794	0.0153264334970022	0.150342987169181	-0.0130008635715167	0.204540001208271	-0.00722718207893934
cg19733847	chr19	8571072	0.00153505484420837	0.0087257891286881	0.0870815313987642	-0.0164847851638696	0.094676188801476	-0.00731897683422021
cg07318969	chr9	101366406	0.00153530504272114	-0.0107050747579626	0.00115722795722805	-0.020689686977072	0.0116388035458715	-0.0149693867162392
cg03062033	chr22	24562887	0.00153540819068545	-0.017706609246734	0.012154987553471	-0.0186804650368784	0.051656900366518	-0.0196024228560233
cg05191962	chr8	38731368	0.00153548777808026	-0.0087529057626221	0.746416655980726	-0.00209179070231589	0.538085423093335	0.00286052012551255
cg25424796	chr15	49103452	0.00153550255470439	0.00587757573671704	0.00894414962866052	-0.00803587233953367	0.00987626257120889	-0.00335834903575031
cg05457499	chr15	94372436	0.00153560285358505	0.0116185522286409	4.08205796589175e-05	0.0246494085707978	0.000530643728164535	0.021133042268856
cg23585572	chr14	77712538	0.00153565154073555	-0.0105551375472747	0.0510427719600857	-0.0141104935814973	1.95423451195289e-06	-0.0271464489899351
cg08891406	chr17	11924092	0.00153566636836137	0.00240578715292023	2.97383730732134e-05	-0.00484313788024245	0.0103626005927002	-0.0033834790538668
cg14170999	chr17	79380515	0.00153571359238041	0.072063656042843	0.0818231683329536	0.0780710581199505	0.0888505921069363	0.0725191260688422
cg10014408	chr9	139305226	0.00153581233751467	0.00338232429262837	0.00169905664358181	-0.00548704542686111	0.00575956019584334	-0.00814701451693916
cg12495829	chr12	93414181	0.00153589163383742	-0.0114899074180525	0.000312456364917088	-0.0199372356215618	0.000323284691996116	-0.0207344319233377
cg00194233	chrX	48963896	0.00153609638325406	-0.0158211688326518	0.764351128476088	-0.00162962736044873	0.888230942637355	0.000737366244477083
cg15730588	chr7	99668570	0.00153616760127724	-0.0159033566177743	0.103711674329518	0.0102841901945689	0.368684378274812	0.0052504991822676
cg19072957	chr10	89338685	0.00153622149646732	0.0260607509048689	0.360053313847927	-0.0107159523703208	0.46233525503828	0.00525235113977963
cg04453371	chr10	30496461	0.00153650079506648	-0.03344832542063	0.000327484121776873	-0.0725788907454275	0.000265700591353548	-0.0778484570895267
cg05494069	chr1	57111499	0.00153661216436666	0.0172693034248622	0.00259942659291826	0.0130522624587408	0.0209713379995278	0.010964274729287
cg18375494	chr11	134146324	0.00153667231623863	0.00339553256722564	0.00273756545099748	-0.00467785267559955	0.00270081151817781	-0.00460327091457642
cg12659027	chr19	39881847	0.00153669122458883	0.0048499156936085	0.0947136614184779	-0.00371968411713269	0.354012795608568	-0.00221958138839489
cg02151786	chrX	13612879	0.00153686501017519	-0.0199650478319968	0.314116572276884	0.00783386644239436	0.191887122059083	0.00993158912343553
cg16191204	chr1	39456828	0.00153709165245376	-0.0102757399157836	0.00596972516787884	0.0156595596943547	0.0214400896043201	0.0203432618552901
cg00055860	chr11	5951424	0.0015371507768049	0.0323645813131297	6.02632646956851e-05	0.0675807070033556	0.000925484472416094	0.0484218319647246
cg15925089	chr4	89436861	0.00153730264398232	-0.0263727808641327	0.00049662133358547	-0.0393360098232683	0.000166830308507226	-0.0344357583786306
cg06463689	chr9	14694909	0.00153731490034845	-0.0193158922089312	0.004777998605637	0.0687993461785233	4.82712060568523e-07	0.0559710923278074
cg19881616	chr20	56645973	0.00153736937248614	-0.0137854573349372	0.609283857261415	-0.00307059181833551	0.00018655355498611	-0.0215299859318363
cg12835175	chr2	230716443	0.00153749660009805	0.0285445744599173	4.43200333486559e-10	0.172033278865392	4.43620795810449e-11	0.198313781748703
cg22510768	chr22	28314561	0.00153759805488975	0.00665652881666153	0.0666238474019076	-0.00465815823947077	0.0217757785498644	-0.00363115562745954
cg10503208	chr11	5545506	0.0015377325882359	-0.0257973444262958	0.932740247089483	0.00123070392406668	0.679607964735782	0.00549029085385254
cg19856603	chr6	43485215	0.00153777937193878	0.0137273189559135	0.36145677799986	-0.0049036919920489	0.434434220011963	-0.00350048932505477
cg10509536	chr10	126334248	0.00153780330533468	0.0170434468350464	0.0225178855110538	0.0233253096967938	0.573278447282214	0.00425468983779904
cg06192057	chr15	65347152	0.00153830545111172	-0.0125892677988805	0.00366997844479343	-0.0247319398767604	1.70601793273183e-05	-0.0269976891150016
cg01684433	chr20	18488645	0.00153841389108131	0.00679853176729449	0.0384710264340887	-0.0130656100216712	0.10486426335413	-0.0143327419727975
cg16068669	chr7	143599340	0.00153850066487296	-0.00847440440305166	0.00277995975971782	-0.0232315373165187	0.000173391895027364	-0.02690757592236
cg06297413	chr4	2427374	0.00153851758178625	-0.0123734983183139	0.787958069919377	-0.00271977043857189	0.340129259747288	-0.00712336599934321
cg22791307	chr12	26250346	0.00153857743141588	0.0206956693769444	0.00411246026200559	-0.0194678940474472	0.141589009211846	-0.0145150482086394
cg11161142	chr10	134553902	0.00153859238815032	-0.0168873019668688	0.16858900841356	0.0106752462003028	0.723353124926453	-0.00252314653818588
cg10948359	chr6	84140683	0.00153864557468033	0.0100224273089863	0.22794037287016	0.00325718332037125	0.694432954043813	0.000896202639766388
cg24374159	chr10	45496476	0.00153868362631122	0.00243346196452994	0.000294311001295505	-0.00836994415253952	2.9313879129625e-06	-0.00960221960675382
cg22866068	chr1	59842365	0.00153889482218948	-0.0098684500352318	0.454389017180467	0.00307503762045702	0.124925961312319	-0.00676106424202073
cg05120156	chr1	228290290	0.00153898900445665	0.00683399959845507	NA	NA	NA	NA
cg16534499	chr19	44555960	0.00153900763359572	0.00786300329989834	0.429202450942246	-0.00236269657332651	0.0877651421449961	-0.0039858197756796
cg04850254	chr2	8722072	0.00153913730877479	0.0105113770238767	0.152316414515262	-0.00886503743897501	0.128281326187065	-0.00980124571774386
cg26705080	chr1	212737635	0.00153920853414542	0.0115384345207514	5.48167742874492e-05	0.0205343158216953	4.34823399065561e-05	0.0243469605451251
cg08105585	chr17	17458653	0.00153930800210458	-0.0101890024021184	0.741200315007789	0.0022737958612686	0.329147826101222	-0.00520409653997729
cg13402779	chr14	50101323	0.00153936775532221	0.0126408770647166	0.0215638343158161	-0.0207954915355764	0.0264908026398539	-0.0114578733340098
cg08188828	chr18	20514031	0.00153963059658258	0.00599593210991606	0.0336278004164131	-0.0150483531801709	0.537074135595696	-0.00103457633377035
cg17489902	chr7	106436132	0.00153963333043677	-0.00995297353500183	0.216408456623529	-0.00559175940340144	0.0444547722377424	-0.0119816971280906
cg11464216	chr19	51293500	0.0015397368557513	0.0106967788529015	0.00253944873328381	-0.0150305457398909	0.00384801066866153	-0.0174450774232771
cg24756561	chr12	124841260	0.00153978724550139	0.00644506996786087	0.04215585716054	0.00793465929086369	0.870726616074846	-0.000554895437472489
cg17903627	chr1	10927190	0.00153980253073999	0.00624799653835362	0.286170663260804	-0.00201089007248566	0.296097023460823	-0.00236900373053163
cg15707697	chr22	36355386	0.00153994855116707	-0.0157445893472504	0.017971586023469	0.0212447855298937	0.0152160348413806	0.0191968149060528
cg12583138	chr11	78053743	0.00154011462547448	-0.01714335125734	0.174573313073694	0.0136789913891173	0.0665739300676268	0.0157020751912744
cg16939223	chr19	56049700	0.00154035150149834	0.00845613355677126	0.862922395094157	-0.000826757803178606	0.817908227384222	-0.000895026544169133
cg02918662	chr1	53771269	0.00154055557473203	-0.0141076789545446	0.758565915604167	-0.00304529535012294	0.23977595306386	-0.00814278230106198
cg18801044	chr2	196206908	0.00154066282635342	-0.00970734933136319	0.596286241445501	-0.00327136666562345	0.58949773297835	-0.00258839510938349
cg22690075	chr1	22109796	0.00154083660298469	0.00508050438571392	0.0025134423592042	-0.00594934088908701	0.00472243656407652	-0.00429084062608832
cg13803559	chr9	137684506	0.0015409701575745	0.0168164703049725	0.0217810383504342	0.0277758454560568	0.209538915503398	0.01134365181176
cg27491797	chr14	65147082	0.00154100398991314	-0.0095978002209226	0.372195336898879	-0.00657774144547233	0.00191699855012857	-0.0120020538912752
cg00109643	chr11	85780154	0.00154107598872906	0.00379041978704376	0.00116856692499251	-0.00827545030489928	0.0426073393732599	-0.00480734618570372
cg15827559	chr3	99816799	0.00154110786560245	-0.0118826971974753	0.0280155631244546	0.0143185373407879	0.0194451528542265	0.0174879448499675
cg03670238	chr8	134202370	0.00154112508507776	-0.0175677260283122	0.000385122534323069	-0.0297209759309793	1.50472937763004e-06	-0.0365169659386326
cg12401425	chr1	242011513	0.00154120631246642	0.00344975470599789	1.06214478204891e-05	-0.0140016542052923	0.00226637010153599	-0.00765557260459802
cg01436700	chr2	105953902	0.00154120963577998	0.00680108556838601	0.00186063573135736	-0.0227965606494295	0.027188801345391	-0.0160927476799668
cg16240750	chr4	8373438	0.00154121473251443	-0.0122296243872149	0.894035498451193	-0.00128627238062901	0.409678126620762	-0.00508243985349095
cg05226292	chr8	71520850	0.00154157905832123	0.00284498480095823	0.00528590170911553	-0.00471611278627842	1.64344278916965e-06	-0.00704820658364617
cg04165120	chr20	443331	0.00154176810710856	-0.0111152441165136	0.00961975168966154	-0.00794765452350321	0.767521072740828	-0.00092871194868231
cg12031808	chr5	132449824	0.00154178782300668	-0.0094196843144868	0.0104016878665823	-0.0153013454415769	0.000944038173396682	-0.013590765404305
cg00381140	chr15	70389096	0.00154180745002325	0.00645140185728418	0.0202308462409043	-0.0183821206668346	0.033476634004823	-0.00438680698048786
cg09706313	chr1	110963076	0.00154186784848809	-0.0132771156819709	0.208412696391733	-0.00770118920607229	0.022696656918874	-0.0135489167179305
cg23948874	chr11	10830481	0.00154193308364716	0.00768540124934522	0.0509121402133709	-0.0130273240993347	0.0571717970066322	-0.00715608172923061
cg24280288	chr9	71370927	0.00154230910873357	0.0119224206817194	0.0552541841177916	0.00870643173628392	0.0659774127019722	0.010507941495815
cg15956738	chr2	85822773	0.00154237634114188	0.00333703431715959	0.278903929598105	-0.00188552101647409	0.242601740871706	-0.00188595722993764
cg14984160	chr22	48956105	0.0015423982267929	-0.0145341934634326	0.0116044310774517	-0.0307151786811419	0.0020988835660559	-0.0307562491822696
cg10221172	chr6	148840821	0.00154241910310741	0.05001497858587	0.8585745338383	0.00392757380118528	0.4103316557626	0.0190153024300682
cg13200848	chr6	39016470	0.00154253309416356	0.00208896049621654	0.364792622944815	-0.00181290242712054	0.294957642770863	-0.00152287725993738
cg16047718	chr4	100937264	0.00154269934354147	-0.0130602603304551	0.000137958300137852	0.0330747216384176	0.0564302585433069	0.0153272404257702
cg02044689	chr10	75567554	0.00154288998959486	-0.0118708489224932	0.308223258081003	-0.00634703784431158	0.0156712406912551	-0.0167907074040669
cg19748546	chr14	39706681	0.00154301890428867	-0.0268141199583286	0.0150361498836349	0.0506208839651404	0.00856105893268585	0.0275901774325643
cg06408550	chr1	15736208	0.00154307253532431	0.0139383293336079	0.0290255807805301	-0.0260833954841001	0.0172073936469228	-0.0147527671094589
cg12866324	chr7	130752062	0.00154326438349032	-0.0124788097697803	0.461872856168558	0.00355023663927916	0.0425098665881725	-0.011448461448509
cg25512903	chr5	138609566	0.00154328182883664	0.0125654183038889	0.215965938368615	-0.0126814061257151	0.473374744877385	-0.00343151951843436
cg26160492	chr3	38009911	0.001543364412717	0.00625393141527192	0.00215834328187785	-0.0069123692003984	0.748981487460384	0.000765336333554732
cg26326168	chr12	133405726	0.00154367306394975	0.00478395448346821	0.003330556065409	-0.020098637734614	0.000776154019114221	-0.0148819690051732
cg13629645	chr7	128050304	0.00154382635636469	0.00981273221386979	0.0425244286794221	-0.0151425662470684	0.29682164234661	-0.0028586390930387
cg02034293	chr19	2431468	0.00154407097516395	-0.0139477114671662	0.0230328787605962	-0.0369639040987921	0.00246941700583547	-0.0437272916023319
cg01049955	chr2	217192308	0.00154410389437045	0.015215219352546	9.69618035888668e-05	0.0261846723761366	0.010706529158204	0.0226442574415362
cg03281032	chr6	46856583	0.00154456178134028	-0.0151991556388764	0.00269184178656268	-0.0225716614799792	0.0071012505672722	-0.018835771521676
cg13081644	chr1	15479010	0.00154458369302335	0.00873143083841267	0.401386301227906	0.00171617611948759	0.864830192115099	0.00025958904836867
cg15014826	chr19	13944447	0.00154501404962466	0.00683697703474483	0.00456893307568199	-0.00945410697604663	0.210538147423306	-0.00277040657716928
cg26434988	chr14	50999636	0.00154504571161476	0.00790712640790013	0.037650941857913	-0.00947947531332392	0.391718337571762	-0.00293451703438057
cg06550614	chr17	70026711	0.00154520946929077	0.0109898264493828	0.129393720546017	-0.0117794035743575	0.725677583701504	-0.00165470259767751
cg04688277	chr8	23257440	0.00154548803798546	0.00878704672691021	0.310300153102594	0.00505561546216498	0.322672368961218	0.00440387371284451
cg16275960	chr12	69634017	0.00154567336554381	-0.00631710145590424	7.3118059431095e-08	-0.0156400715966103	8.93456420374364e-08	-0.0149801568439292
cg04601183	chr4	1317246	0.00154567975278883	-0.0102810241114577	0.0894786195383212	0.00905808698744323	0.345288444389415	0.00565455161310136
cg14574372	chrX	154235585	0.0015456873476592	-0.0106080179376055	0.628214598471712	-0.00357011052221498	0.0400681758811528	-0.00801364076634017
cg02633153	chrX	68509072	0.00154592308814703	-0.00716314709539553	0.55824578531074	-0.00245451259448911	0.0028369374371972	-0.00909675096150623
cg24369271	chr19	2115524	0.00154597193532271	-0.0174905706528987	0.0872332335746146	-0.016497801144839	0.00435344358244677	-0.0190736856893156
cg17814365	chr17	2268817	0.00154614198592484	0.0135631225806039	0.656871480305271	0.0038927016814114	0.320809493679618	0.00466534134370725
cg09817993	chr3	52719268	0.00154619280631868	0.0193011162362315	0.0414631048023025	-0.0117806514297498	0.35462720033508	-0.00548094769581845
cg18368125	chr16	69385827	0.00154626924415213	0.0117962136499467	0.576520975330786	0.00199909750930808	0.88945136898202	0.000565202232248927
cg12004575	chr5	150003580	0.00154654257932496	0.0287541465389543	0.360585910754389	-0.00987268279777599	0.433283083153524	0.00965264954120557
cg17483429	chrX	128174411	0.0015466358311466	-0.0107200404614661	0.0860259224363136	-0.0100846308001621	0.345041671757216	-0.00460389456504903
cg23709121	chr14	59951523	0.00154706149922369	0.0105254217478729	0.00226459806614468	-0.0325450360338615	0.00408147887382856	-0.015139759933389
cg13741783	chr13	31736511	0.00154729839449552	0.00677151532337351	0.0212001758360464	-0.00745264701224449	0.52479160376117	-0.0012600630778737
cg07639008	chr9	116836826	0.00154732164745827	-0.0119064132642697	0.0243698516864331	-0.0132150813812596	1.53249402414093e-06	-0.0256394664407252
cg03587597	chr8	144105055	0.00154741428849136	-0.0108198550061598	0.7633674558861	-0.00187914932745276	0.366102591317031	-0.0050573994569041
cg01901210	chr5	125758791	0.00154743525552374	0.0079076873280097	0.0128692302861039	-0.00775962639480135	0.107742217784175	-0.00427655666532381
cg15912326	chr17	72060968	0.00154750227167223	-0.0116223097249723	0.000478664594226553	-0.0206588136561633	0.00114882170738325	-0.0155605680109831
cg07816442	chr19	45909858	0.0015476044220307	0.00747677745249943	0.041761301310022	-0.018449702785681	0.277206164906117	-0.00506717425315392
cg21641552	chr12	88535903	0.00154761744351609	0.00861662959316559	0.0348168483028543	-0.0137335145474433	0.105655923626817	-0.00579119130395305
cg08748368	chr2	74754874	0.00154764490243037	0.0115777851008474	0.0247679678679147	0.0136734233428268	0.426655838907219	-0.00368201520652536
cg05087193	chr19	45116706	0.00154767869258146	-0.0111484646669569	5.9327942492602e-05	-0.0216549447956566	1.01184291116026e-05	-0.0210851391880564
cg25082993	chr10	71038150	0.00154777056015126	-0.0205824850923449	0.308659873534691	0.00583688668161687	0.813999818619592	-0.002028405108555
cg01513060	chr8	40802449	0.00154780384284109	0.0189627796261648	0.0421561400734116	0.0304526366016131	0.0160734721540173	0.0363596386993589
cg03515642	chr3	48701048	0.00154789754102062	0.00727826321648117	0.577172152461004	-0.0025826434177184	0.690000434491477	0.000759110041345869
cg24235752	chr5	149840267	0.00154792723820184	-0.0191713597518846	0.206518782881919	0.0164175207450149	0.814943408825661	-0.00225717586331525
cg05878101	chr7	150936167	0.00154794125883543	-0.0135282732089199	0.620352183125489	-0.0044263411119747	0.00751552605331362	-0.0180708127290456
cg07297262	chr19	19774961	0.00154801816280041	-0.00790344169230925	0.000922402134898947	-0.00938641583780458	0.000201431937722056	-0.0118640312837531
cg11465057	chr11	73126963	0.00154803881457719	0.0106482020304579	0.935361838939797	-0.000407748747177689	0.107879604321373	0.00851569960779852
cg08443767	chr4	79860227	0.00154841906109466	0.0051729909028011	0.0646709595831072	-0.00587492263269222	0.0724888428838067	-0.0030284017870217
cg20764417	chr15	32323020	0.00154849096078895	0.00432374720396305	0.0600884071439138	-0.00132369995915383	0.109524337447623	-0.00281709469069853
cg21394787	chr1	36235644	0.0015485247399791	0.0110027990943051	0.0631999706484691	-0.0168492392118984	0.0403501395774714	-0.00873040170497545
cg02033323	chrX	49118313	0.0015486906082868	-0.0115037391380102	0.578877220051474	-0.00283737691922596	0.109549318639787	-0.00841753252276765
cg14428543	chr1	2985728	0.0015487293741054	0.0113680393995432	0.463606078794445	-0.00336291521927467	0.345493225598249	-0.00419612925535883
cg10192047	chr19	18722754	0.00154937163286956	0.00336842856514683	0.0507829290782995	-0.00241914632006927	0.161404813322874	-0.00199038203049368
cg14852486	chr1	41445206	0.0015494079611067	0.00720192920225693	0.0134288446999208	-0.0250784318907064	0.00353271777202242	-0.0107476597570044
cg13022508	chr22	42718559	0.00154942209283343	0.0234478962332579	0.047551755311401	0.0157811491987484	0.899715493400323	-0.00124582090710834
cg09567732	chr5	177631413	0.00154994554653806	0.006385365766672	4.45281031751252e-07	-0.036743856634337	0.000555924124357954	-0.0243791141642525
cg05540133	chr16	88984237	0.0015502420503123	0.00533413390871038	0.00105257827237305	-0.00870321533940826	0.000188051581360559	-0.00985587937352466
cg00824063	chr5	72328002	0.00155032345653987	-0.0125380340771701	0.141266015337744	0.0129632941564545	0.0741788698740551	0.0106390675375295
cg06806041	chr21	16359990	0.0015503664451534	-0.0104097362113694	0.812087341248929	-0.00165579493245096	0.000109320927519583	-0.0180439255996463
cg10603443	chr7	99746548	0.0015503935275139	0.00957814829241985	0.0524439388859674	-0.0160816574129414	0.0805297603777322	-0.0112138913850481
cg01923020	chr11	117185292	0.00155051829897036	-0.021908032336765	8.39588793707951e-05	-0.044888055238458	0.00998704625322538	-0.0296621006693179
cg23640615	chr1	40034517	0.00155058106218647	0.0113024256842887	0.311696313305446	0.00422651222279286	0.450190062994362	0.00321356100022828
cg26929012	chr19	57988860	0.00155069377333256	0.00559842578979301	0.355592594125148	0.00699082241926581	0.878995535477125	0.000175160874957117
cg07926758	chr7	192015	0.00155073634183439	0.0118299069202382	0.156696087258636	-0.0181470541913437	0.232041629567478	-0.00894648523005374
cg15011622	chr7	36193062	0.00155080628639627	0.00865026031056845	0.0366255608041297	-0.0133815100579076	0.125954526289642	-0.00631508295771101
cg11512771	chr1	150479487	0.00155084360015709	-0.0114105838184992	0.788274699219608	0.00171820173581622	0.975567642009095	-0.000139605250168444
cg11423556	chr2	69728114	0.00155104853400932	-0.0112248605462208	0.0155001479292676	-0.0158899298771349	0.0144935237105772	-0.0227751403214923
cg09764206	chr4	185396278	0.00155113904759882	0.00406686158255957	0.00127088733836626	-0.00718737266614511	5.36008654333281e-05	-0.00806400143123691
cg20549250	chr8	54142212	0.00155127602619327	0.0104878908339148	0.000434552551482021	-0.0131833851303263	0.0243989703384655	-0.00871219099688093
cg11468711	chr15	90545745	0.00155131024242481	0.00614517470578721	0.68033466426073	-0.00154687989427101	0.253622665840345	0.00195984441587367
cg15629134	chr6	43027399	0.0015513525527997	0.00339242767703898	0.000854934361320474	-0.00719666493119971	0.000434593247006064	-0.00522888862132558
cg17461196	chr5	1085433	0.0015517231285334	-0.0170605447603112	0.00203942850883874	-0.020958138916595	0.000175111874436422	-0.0198354192112167
cg02800280	chr11	36233408	0.00155210581959214	-0.0101797108398454	0.850468709289461	-0.00106037194661223	0.0578076921385231	-0.0107103467669091
cg04765675	chrX	16804334	0.00155232278309437	0.00736492153300221	0.000106301100220247	-0.017514910865441	0.000395287518662576	-0.0193782374037845
cg22995302	chr17	33169286	0.00155235771699408	-0.0102251352379436	0.155064741316779	-0.00773567380181281	0.0823133542895848	-0.00701883477026551
cg13851870	chr19	18044132	0.00155235875802064	-0.022295354357652	0.100486723914578	-0.0167262134957201	0.342353475295424	-0.00875285618953535
ch.19.103226F	chr19	1919419	0.00155246159910818	0.00480830918484763	0.0787522408873101	-0.00313970394604176	0.950289677488009	-6.37685896798791e-05
cg20501069	chr17	7475816	0.0015524710797863	0.00326122516925515	0.000708794495393391	-0.00659459005244887	0.185501128725519	-0.00207261291204378
cg06678662	chr12	63023439	0.00155247478500214	0.0125484005534611	0.00622497181453559	0.0123903481942087	0.02298296652202	0.0127456463278324
cg21952119	chr6	31685392	0.00155252462917259	0.00559043848036352	0.000215675161861336	-0.0078257679591235	0.00319817277015094	-0.00946153898977018
cg10174585	chr8	38243596	0.00155258710932216	0.0139342829228724	0.117398104075307	-0.0126837051866617	0.229173139089424	-0.00551631084835679
cg18567243	chr19	16677652	0.00155263872607615	-0.0111897399820613	0.118748812427023	-0.00944731786493801	0.135916630437328	-0.00899952162659471
cg03825390	chr6	33260851	0.00155266700471656	-0.0126011461424818	1.85939984491646e-07	-0.035617767399442	0.000145556785659443	-0.02218506338896
cg23651502	chr14	61189063	0.00155279479721641	0.00983008151619242	0.237732939729487	0.00361053274521978	0.0252460000852388	0.00856571209674134
cg10635343	chr5	39378426	0.0015529281368668	-0.0111583133496361	0.468079259115623	0.00427584578554905	0.236260946236448	0.00592430697550645
cg01259378	chr6	31759834	0.00155298750577979	0.00853691615989971	0.531447363390849	0.00374401341762307	0.0235658558218129	0.00870085100311093
cg14583821	chr5	149765852	0.00155314509259349	0.00872009457006076	0.764914856917627	-0.00152115298685128	0.0216713659836244	-0.0128514260486522
cg04498032	chr1	155242826	0.00155330681432489	0.0103464024015013	0.134566250882789	-0.0165095803332512	0.284406963993188	-0.00547976857517261
cg19498239	chr1	3525092	0.00155368603897079	-0.0109574229875483	0.00366083789753942	-0.0171003878406065	4.35383026680986e-06	-0.0259414636350545
cg16275678	chr7	73407647	0.0015537300224655	-0.029639305573634	0.362606330610563	-0.0121032941953212	0.730068961146256	0.00727414137502091
cg24021113	chr6	3752849	0.00155373587518323	0.0120416648040124	0.596064358337715	0.00202518531308523	0.0111522428136974	0.0059350641256896
cg18889167	chr1	145096479	0.00155387215763383	-0.00838184649382474	0.00041918814069896	-0.0143954944686529	7.50209173940143e-05	-0.0122764241700953
cg06233904	chr16	31044135	0.00155388430584937	0.0076928444335508	0.141545545469484	-0.00451874076506122	0.214064769758668	-0.00283436257884289
cg26456022	chr5	36745111	0.00155394573656999	0.00343418730643359	NA	NA	NA	NA
cg16636182	chr19	5112710	0.00155399195928255	-0.00856829361303293	0.959475071161046	0.000325124803200153	0.174440175335288	-0.0094120547903864
cg06838708	chr19	33592130	0.00155402527101699	-0.00951891061872356	0.00215645092007952	-0.0181249671226944	0.0125830213905682	-0.0116882193681683
cg21170029	chr1	209799330	0.00155406157935609	0.00652950084995749	0.00259390230721228	-0.00804123040091417	0.159911242972937	-0.00355680117731209
cg01550271	chr22	31798207	0.00155442531046986	-0.010538660189153	0.112767327987653	0.010153878093036	0.494115953181706	0.00428224975531123
cg22942897	chr1	3680345	0.00155467807426041	-0.0180599883797899	0.0019545772725742	-0.0347317230901593	2.7832040889372e-06	-0.0392749783589801
cg08318600	chr16	1537926	0.00155487971404943	-0.0172356526924282	0.31359454721779	-0.0092981617135167	0.000758857915433831	-0.0271728381140938
cg11449039	chr20	4224760	0.00155498326983545	0.0152668518704807	0.0129279498541974	0.0322840015131661	0.164509688633724	0.0136983230767128
cg18469808	chr11	36316386	0.00155548498948361	-0.0260885110966737	0.78492841163113	0.00346149838330616	0.201638967207774	-0.0106237268238243
cg25054907	chr17	61553954	0.00155553026776004	0.0117809536124118	0.241218024098986	-0.00935209827052764	0.211011006459521	-0.00440211073696494
cg10575170	chrX	73513412	0.00155560388570516	0.00823545744156056	0.0570550023073255	-0.0160354589076056	0.336030812017931	-0.00357954442163955
cg26550873	chr12	49629119	0.00155581140103842	0.0280353991006321	0.00666245627048393	-0.0109595440021331	0.0384227866047723	-0.00696067574148484
cg10056878	chr11	58191120	0.00155584873292867	-0.0509495543332536	0.00146104450513407	0.14972914560196	0.0732164144598006	0.0590335603164359
cg21865039	chr13	31773952	0.00155585935738857	0.00730335230133285	0.289367297422726	-0.00327742054075788	0.0216291016450049	-0.00839526438344645
cg15461167	chr20	1150943	0.00155587123664819	-0.0137500228870022	0.0598049295897795	0.0123669957171724	0.0618240019360871	0.0129090768429536
cg17373626	chr14	50583426	0.00155591573913993	0.00286162340508238	0.0052374891045368	-0.0046095868045691	0.00041302236256741	-0.00566240318339778
cg08672241	chr2	64878084	0.00155591818462121	-0.0137026359923239	0.0442301768142647	-0.0146335575099232	0.228029803553098	-0.00954551509050613
cg22683035	chr19	3035674	0.00155611813143286	0.00209582645157472	4.76182798702267e-05	-0.00527626595523873	0.000182158150892105	-0.00418866945223151
cg15011209	chr3	12705694	0.00155613034211502	0.00364301537178599	0.00136568796835882	-0.00579327126997926	0.10538555411403	-0.0040233645647542
cg07996615	chr16	27500407	0.00155634131499792	0.00979420679196757	0.242151218277965	-0.00605135542491159	0.793373603993686	-0.0011074792587086
cg00620187	chr10	134690311	0.00155634914561036	-0.0124392616587433	1.30421494913147e-08	-0.0516179467091013	8.05810368748441e-10	-0.0586690366790164
cg21170794	chr7	20416926	0.00155651126696551	-0.0104241512185264	0.00114990087100146	-0.0177658736599951	0.0137670771466814	-0.0172757477180563
cg06658684	chr1	155243295	0.00155652059997299	0.00341800447022307	NA	NA	NA	NA
cg17830040	chr1	44457185	0.001556589097249	0.00992634869369721	0.000750229334884281	-0.0125391711830327	0.0317727594047408	-0.00826675345908192
cg27054941	chrX	135720868	0.00155664695927746	-0.0100646381152399	0.22746684177968	0.00683722192440346	0.677293960116808	0.00213475489016432
cg16010403	chr5	157234870	0.00155665038254988	0.00850075765992855	0.00153501154660598	0.0167649198229924	7.40303404659794e-05	0.0181684237028957
cg19812514	chr11	1092200	0.00155680163262272	-0.018004345440682	0.00691794800123309	-0.0203530942850903	0.0091649225764069	-0.0226903376549374
cg13465252	chr8	128519635	0.00155681526259272	-0.00947900316479238	0.000350170218530262	-0.01804863826329	0.00035762622578384	-0.0181289272035194
cg23006885	chr22	35937215	0.00155710468123582	0.00509445715722989	0.030622097226763	-0.0045841475195792	0.143001963262268	-0.00335361077463155
cg03825413	chr20	34824343	0.00155718973570949	0.00515306923537856	0.057492036197812	0.00976578867282207	0.304718232219966	0.00486215921827012
cg21405952	chr3	136441137	0.00155720596600479	-0.0140672243620224	0.0328760575677492	-0.016149880048982	0.000383300500699619	-0.0315861102583292
cg12107188	chr7	73574378	0.00155740159487825	0.014340466942341	0.0774905611362539	0.0112612881988582	0.0109554002978438	0.0207541280467413
cg04385058	chr19	3679956	0.00155788052365521	-0.0124916195100852	3.18392030340396e-05	-0.0363086508046151	0.000280872729513999	-0.0247661559914601
cg13455759	chr9	119655874	0.00155799410765645	-0.0141705928702758	1.29919862140892e-05	-0.0482672686443095	2.39984679231513e-06	-0.043072071339174
cg18124737	chr1	40713471	0.00155801497649754	0.0168745978730538	0.00171721018805789	0.0322543332728898	0.00724738966445569	0.0263864172252216
cg25295668	chr1	115261685	0.0015583313953093	0.0132709081741752	0.179775221759862	0.0134673396528861	0.0005823412374921	0.0339502807072183
cg00598334	chr15	69524563	0.00155837066016449	0.0135606395596848	0.964482822389251	-0.000441113432995562	0.595413782318195	-0.00264590252359485
cg24508475	chr1	53379056	0.00155842618506847	-0.0105311593384153	0.959188557646957	-0.000231816246302404	0.0484699712002416	-0.00956620796896679
cg00049914	chr6	42952033	0.00155848124767301	0.00931928426136029	0.0564298566335428	-0.0149750784891556	0.205251959658697	-0.00435022029405234
cg10882227	chr11	129938910	0.00155850697223126	0.00701363167545175	0.187452697957078	-0.00260953746582946	0.209728425743314	-0.00264469382032081
cg18145431	chr8	98099517	0.00155885060751539	-0.0113400343475982	0.928196911397431	-0.000373366099573058	0.110443577524805	-0.0075576858663242
cg06619156	chr19	30255472	0.00155888729463064	-0.0197369734086137	0.685702217051642	-0.00446078901253433	0.0030480775952926	-0.0202897700562375
cg04217419	chr2	129075484	0.00155893837410441	0.00300588370679696	0.573415262090413	-0.000944077510560455	0.0686070834592278	-0.00305316661336958
cg07689260	chr7	157381098	0.00155895070267177	-0.0166511864211148	3.62686167373251e-06	-0.0447942352066703	0.000180138669107902	-0.0435950574783012
cg20749005	chr8	140950007	0.00155898277072316	0.0243750775002779	0.0189601704960689	0.0275256971263289	0.0246359650971779	0.0303562006598639
cg27046117	chr1	5125428	0.00155901183970995	0.0551148893576762	4.54136608865157e-06	0.161496257351797	2.35110749720439e-06	0.12281686315182
cg08272281	chr12	46287095	0.0015590610813653	-0.0402396314645872	0.00792157600607722	0.107869129511658	0.00392949267707455	0.0683335242791899
cg17915914	chr4	122250995	0.00155917063423564	0.0287173994063473	5.66359386004272e-05	0.099924293838637	0.00111583753463944	0.055768816661764
cg23448101	chr5	122758823	0.00155918150726085	0.0031114719304137	0.00303678801871226	-0.004273693138037	0.000923262103698303	-0.00596453825115317
cg14041232	chr9	6921930	0.00155927629653397	-0.0453730505561052	0.431282242723575	0.0169760678692568	0.262727188334493	0.0212173248168614
cg03448884	chrX	106162993	0.00155928426775821	-0.013381162079821	0.61005457989729	-0.00227359226204635	0.118999403861163	-0.0113779839887787
cg04564719	chr19	1287196	0.00155970036065991	-0.0415619442660897	1.25638829452718e-05	-0.0627124095932998	0.000954118393766861	-0.0544406447876814
cg25567438	chr3	183462619	0.00155999094772375	-0.0285834961457151	0.910391246657052	0.00102044450032283	0.374041508858615	0.0078521480804162
cg25392935	chr10	75757809	0.0015601135782732	0.0097141847450385	0.105296618954855	-0.01580481627252	0.066974693293186	-0.00754285676679414
cg09663691	chr3	19188414	0.00156014204710396	0.0058305414656347	0.081317366671984	-0.0114608945489263	0.111670839011372	-0.00732015828920317
cg07009976	chr1	6193470	0.00156023397573539	-0.0138558162635082	0.921822780884405	0.000936149161362703	0.109514086705066	-0.0116093383324199
cg06319359	chr1	22109595	0.00156038496383591	0.00300236072282791	2.07371319760415e-06	-0.00829891973277916	0.000154349392788591	-0.00941759943177626
cg06076912	chr9	27539584	0.00156052173020354	-0.00985359064213683	0.908302455347468	0.000612241303680241	0.242449037775418	-0.00500946398564055
cg18059457	chr1	201856996	0.00156070113847838	-0.0100635061778218	0.0402394290319326	-0.0138614752395335	0.00036499076221331	-0.0169785905528367
cg07667458	chr11	87316441	0.00156083681880147	0.0417453753182066	NA	NA	NA	NA
cg05721645	chr1	246729578	0.00156094801303438	0.0033415657812158	5.23870507502325e-05	-0.00665625487563035	0.000100474790925667	-0.00754860152613366
cg04546923	chr18	60291892	0.00156098784766727	0.00816934334548982	0.0423256325777386	-0.0109242977529701	0.226069533812388	-0.00594619679721826
cg06681193	chr18	29522728	0.00156098824057646	0.0128567071575308	0.0606118440215548	-0.0195856153745059	0.105084719372084	-0.00875918438467707
cg07472158	chr4	100485191	0.00156112343251403	-0.00432734679330054	0.00646754771530508	-0.00583118161036529	0.00255761733073219	-0.00612814694215549
cg19036075	chr15	74220295	0.00156126151739042	0.00552765833112714	0.0450935939871157	-0.0151176827061663	0.219446550486081	-0.00609142660608804
cg17796897	chr19	18403201	0.00156133213857492	0.00934857944108201	0.0347819003786254	-0.0201534070575445	0.0618382123142563	-0.00860510416052432
cg05616864	chr1	248005723	0.00156134436269324	0.0100611696631115	0.00503137708654789	0.0217219402784347	0.210546207908707	0.0126187508312313
cg05268444	chr9	137536688	0.00156153194265101	0.0583304734388307	0.0206995324921919	0.0402771914261191	0.113886151782022	0.0365425409604875
cg20116468	chr7	157377702	0.0015617381175399	0.0130385764531826	0.00132010748285514	-0.0188891705626068	0.0889961936772257	-0.016608774159779
cg18446044	chr11	57092605	0.00156183399313756	0.0112950632235011	0.0633056088910725	-0.0160951456971943	0.106548723732809	-0.00937778127283614
cg10267244	chr17	76605474	0.00156215288502724	-0.0123430124532377	0.173888948626645	-0.00666658414498793	0.657348261703921	-0.00248303368255747
cg23046231	chr2	201342582	0.001562209123902	0.00432253171382339	0.307457842720129	-0.00176949136828107	0.000363855613082642	-0.00557107083113118
cg07214937	chr19	17927897	0.00156221308345297	0.00928482834817694	0.165467817407762	0.00660556996110281	0.535057026611553	0.00380805328450346
cg13873654	chr22	49970187	0.00156229962878596	-0.013859452916265	0.0534462370307748	-0.0114361001699173	0.865021065117405	0.000745294681380082
cg27391982	chr13	76957970	0.0015623115623629	-0.0176427523367984	0.269583522770212	-0.00918651805495765	0.627696379135246	-0.00458075165514778
cg19649172	chr10	134499266	0.00156250247557171	-0.0114939294395638	0.682296691696944	0.00205603546236561	0.386050645029705	-0.00411977400790027
cg23677990	chr8	74207183	0.00156251579211208	0.00284812603517887	0.149694914472779	-0.00393916295916976	0.00954706404683245	-0.00726919107261294
cg13636867	chr15	66586919	0.00156252517169231	0.0079275238642518	0.603354031764324	-0.0012980974288197	0.840897752191718	-0.000464186543549962
cg14953032	chr2	107161118	0.00156255751421554	-0.0128132053450796	5.55922247202932e-06	-0.039934480978533	0.000339745270182523	-0.0261954816151609
cg06807379	chr19	3971119	0.00156257614785569	0.00386424858492131	0.000235614014689246	-0.00596220419624033	3.53375343664145e-05	-0.00813268868094027
cg04314525	chr22	42196960	0.00156260851756634	0.00905871008586092	0.0512577885141387	-0.0168580860948022	0.0325226373529824	-0.00713461858258587
cg09934056	chr19	8400203	0.00156267541679209	0.00764244490427124	0.18396905820817	-0.00369123076036432	0.476061762067852	0.00170338172996023
cg01235511	chr12	113757284	0.00156270621775669	0.0119251087759252	0.132859686927988	0.0128186724913331	0.0219732148264306	0.0151243212556357
cg05648988	chr6	33865492	0.00156293350614393	-0.0115122929836446	0.00486813328419368	-0.015419713969835	0.022830761927649	-0.0119111003599374
cg15883094	chr12	122265088	0.00156302595419118	-0.0184649822062129	0.750609247829149	-0.0130646484656356	0.11657254126464	-0.0225786898597006
cg11521355	chr11	129093845	0.00156312194682092	-0.0185273803369302	0.974368392313872	0.000529572738214508	0.35069360923622	-0.0103686787516027
cg11082565	chr17	883117	0.00156315519294404	-0.0148929842233329	0.824107255472002	-0.0026038323564808	0.643403142024855	0.00621181308291906
cg01363618	chr22	45160077	0.00156316415339976	-0.0167393064865502	0.00078720636005542	-0.0203770388001391	7.49358819347125e-06	-0.0323919156442823
cg03644238	chr7	148400542	0.00156327744805718	-0.021255767979368	0.454100319714235	0.00457447546551204	0.950810020611008	0.000411993308333467
cg10586266	chr11	67199428	0.00156343812674944	-0.0171216232734454	0.0470873226631536	-0.0134172450310392	0.400476049526376	-0.00631371718889328
cg06120404	chr1	111888935	0.00156346070536415	0.0111962592480564	0.0483768605548687	-0.0165461740656365	0.453384837567284	-0.00310074576997393
cg09332674	chr17	33814897	0.00156352217481178	0.00281314971974727	0.536846370803913	-0.00204176534448603	3.75503067139701e-08	-0.00863258069706184
cg04533189	chr17	64298763	0.00156352802122146	0.00711326075922414	0.0866503982422242	0.00681335324941476	0.167210617078978	0.00659987665797846
cg03510159	chr14	75079312	0.00156353127423101	0.0086397617304617	0.0256040725915155	-0.0169367685476252	0.0894651981017556	-0.00572327575818412
cg04560979	chr17	18086957	0.00156360793001758	0.0172319860907046	0.0201489599468302	-0.030841123487387	0.0606415855245213	-0.0133931040218393
cg16526369	chr2	191301981	0.0015637514806893	0.0136037770352512	0.245419901256629	-0.010081878214082	0.245820054110999	-0.0085005761138516
cg14055171	chr17	27369389	0.00156391872352236	-0.0102866946459566	0.000190993677700568	-0.0229743703501822	0.000630010320637146	-0.02340773380198
cg15276594	chr2	45797566	0.00156399421495171	-0.0315757866739334	0.0199527219329037	0.0657592694855729	0.000729014150663548	0.0353629621322723
cg08132789	chr11	34168077	0.00156411791451358	-0.0120460628261233	0.00365166952237893	-0.0212206091189073	5.07801539963944e-06	-0.029946400591211
cg16448223	chr20	44035136	0.00156428274415568	0.00704132472228212	0.0137805750169593	-0.0138450317242195	0.00584971217769032	-0.00740718644567085
cg20201566	chr12	110011335	0.00156432939341333	0.0028324447848663	0.00326023626202316	-0.00327774736928869	4.77262171697487e-05	-0.00528254411937544
cg11209668	chr2	190350103	0.00156434148820932	-0.0102619617415212	0.0305649116953085	-0.0107080202720411	0.0163767939841757	-0.00960523213757684
cg04630679	chr10	51497377	0.00156439640546638	-0.0115562582983484	0.00187308040703433	-0.0204822631345702	0.0114805856467194	-0.0124303876647973
cg11807227	chr1	39595053	0.00156444014217039	-0.00849677364404535	0.00131003498284135	-0.0176488183050565	0.116690322229375	-0.00768244969299046
cg06028303	chr5	32711431	0.00156449076199203	0.0239594431660101	0.933190055195915	0.000368353984983375	0.108334092112216	0.00972915065057011
cg13446200	chr1	36772095	0.00156454323165694	0.0038495987533153	0.00167440145068396	-0.00679415623246058	0.164221569205705	-0.00299873270618512
cg08571722	chr15	97598432	0.00156478481887744	-0.0192113996353572	0.177089900249728	0.015524064669163	0.820638842936612	0.00133751593324935
cg19633675	chr1	101360775	0.00156483763078332	0.00352982880818163	0.000230508406011253	-0.00937962784779572	2.86314516126165e-05	-0.00993400516448971
cg08078636	chr10	124713957	0.00156497210676058	0.00337623978197736	6.38790363461394e-05	-0.00803346181660759	0.000287483930421768	-0.00725413211398385
cg02946096	chr6	109063847	0.00156502823080502	-0.0115902733581987	0.828821692916169	-0.00154923311353502	0.656539080558341	-0.00301115723797975
cg18108237	chr12	112123684	0.00156506272736416	0.00704742587662035	0.0206154514106665	-0.0154881462523715	0.114279460973358	-0.00667170622568663
cg14702132	chr6	31924498	0.00156540766238378	0.00892728931742518	0.0711248947657228	0.012856539652087	0.214762646384646	0.00547891640677102
cg17617110	chr7	149078747	0.00156555055136435	-0.00975826867415349	8.0021959549352e-07	-0.0291273836706402	0.0172938450108757	-0.0156324097206066
cg05259094	chr16	87380762	0.00156563028964237	0.00676028110747003	0.0393485842335124	-0.00461279351272763	2.70501953064545e-05	-0.00840739210790066
cg16343788	chr19	12146895	0.00156565198375059	0.0110358005455595	0.633233358030616	-0.00264109768051005	0.687867574432675	-0.000858118770818593
cg14265709	chr8	70740248	0.0015657253749849	-0.0670614792779426	0.164080937556699	-0.0551117232644003	0.607273133246002	-0.0116994289822509
cg01485362	chr6	107971593	0.00156600556318851	-0.0126958407931453	0.313199344011123	0.00907240047425122	0.287165447744052	0.00704101788896738
cg24047759	chr7	37067111	0.00156619193425357	-0.0154197824728082	0.0127541550344702	0.0162400692686941	0.140390963341539	0.00856906219395256
cg23306824	chr1	144996134	0.00156659196781188	-0.0176534504550837	0.00436002925498369	-0.0326760867962302	0.000428377748190047	-0.0377849956387977
cg14988593	chr17	76375035	0.00156660994883157	0.00719047125013965	0.032926993317456	-0.0117582864087382	0.0852805110335686	-0.00779517758841339
cg09726469	chr1	150552014	0.00156669326315455	0.0105763790382401	0.134536569810018	-0.016259793383255	0.127416882502994	-0.00660700347525696
cg08770734	chr6	166836393	0.00156679341580857	-0.0149868289867491	0.00138793289685529	0.0232764466753451	0.179746323879477	0.00868933907630953
cg04027302	chr1	236685524	0.00156687031255523	-0.0300221108996617	7.50971134972591e-05	0.0634651803281062	4.19945100047861e-05	0.0506862783053145
cg11117099	chr17	43325657	0.00156708576355172	0.0115270654150257	0.220357505066975	-0.0125238916463988	0.342759073347461	-0.00509216629115715
cg11108982	chr22	50945860	0.00156712903619021	0.00409125472158051	7.73291796002277e-08	-0.00940031379725191	2.44817393979015e-06	-0.00816950158518252
cg01643320	chr7	43909368	0.0015671593593478	0.0044136386080297	NA	NA	NA	NA
cg17192533	chr4	160408494	0.00156720199094721	0.0216434523867348	0.857565926699847	-0.000813402603965035	0.384869203576268	0.00369403521711308
cg08849717	chr16	71518031	0.00156743763525543	0.00676456971724133	0.096802338764061	-0.00341986056265847	0.297684931388762	-0.00197704051367836
cg09376854	chr10	103535775	0.00156746775721324	0.00755164978018814	4.93956569583634e-05	0.0441501871273626	0.0024675774934772	0.0300945678833254
cg24012811	chr10	118034357	0.00156758378779223	0.0219301651891589	0.0628551054851735	0.0117915566658951	0.00454999712183899	0.0202666569954152
cg13715975	chr1	28206532	0.00156774019318865	-0.0108508156578801	0.629986744850106	-0.00222674955830971	0.00425204804128794	-0.0117923002899153
cg00467904	chr8	144520853	0.00156786104995106	-0.0169858470996972	0.362290930455684	0.0144137812663401	0.98627515441718	-0.000163724628221795
cg18597991	chr20	48096659	0.00156812084799395	-0.00992248927581156	6.84697760400348e-05	-0.0270973354509989	0.00145385061971819	-0.0214300298298633
cg06304070	chr12	105719273	0.00156828232510337	-0.010488754386267	0.981089010135374	0.000115969888952723	0.8767926922805	0.000648064161189565
cg19921439	chr13	41837776	0.0015683270832839	0.0103897007445875	0.0874405758165479	-0.0112181064096506	0.0230885705509369	-0.00739354719742419
cg21172458	chr8	86350927	0.00156852430199561	0.0147624754623176	0.349794729875639	-0.00897157648942562	0.459088551132951	0.00888425825198345
cg14483303	chr3	173256558	0.00156861009306335	-0.0210444938030234	0.37809991788052	0.00852357955504244	0.126508061130184	0.0126278942287666
cg14008549	chr20	44431579	0.00156862871382385	-0.0126123814990172	0.850784972964804	0.00148419978167507	0.40164916532448	0.00661920665904942
cg10623329	chr8	42396132	0.00156869876593993	0.00790951505001228	0.0859421712026841	-0.00792560100897628	0.00377112836494876	-0.00609100038026065
cg18093771	chr10	1256339	0.0015688615471823	-0.0206501404146636	0.636673256359535	0.0068838086643781	0.274280313388893	-0.0169602395160953
cg03946460	chr3	40494960	0.00156888879371296	0.00716961693231199	0.164249419048039	-0.00627147289894186	0.00261200836843594	-0.00653125804125194
cg25366400	chr22	42671204	0.00156904078828534	0.0112992046905752	0.0687531613283386	0.0104325051083864	1.65585751842803e-05	0.0183559859952238
cg08381025	chr1	150939602	0.00156915103057454	0.0111927265530862	0.26104934545601	-0.00534402076352623	0.0226957585466183	-0.0111837668744414
cg14458923	chr21	37432687	0.00156916515618071	0.00932046555839549	0.0470855809961834	-0.019834463286078	0.190452859752516	-0.00750472098494696
ch.7.2184863F	chr7	101811420	0.00156932876559061	0.006812552591658	0.978154520113637	7.33225130952316e-05	0.934969767528917	0.000171647814028263
cg12302875	chr7	2499975	0.00156941745520955	-0.00831032627895303	0.0950700850976031	-0.00903702836323281	0.0104253662315752	-0.0132756132434043
cg21322181	chr14	50779411	0.00156945932859393	0.00360336046298221	3.43875087664196e-05	-0.00842684595798945	0.00295672521499741	-0.00709807145109068
cg17003729	chr2	198947445	0.00156995836118649	0.0143686458193991	0.09246490185533	0.0143030044374179	0.00229032156087814	0.023875580403648
cg10034550	chrX	145091897	0.00157016648760167	0.0917535194594369	1.1624662584985e-05	0.313542118850801	2.07750641242797e-05	0.281219590915914
cg18713285	chr13	45505709	0.00157020992281623	-0.00903404437045994	0.000566675659431302	-0.014067815313978	0.00109134004483647	-0.0194194422449678
cg16421612	chr18	2571989	0.00157041022127619	0.00327766398862009	0.00854624228400759	-0.00598912730548227	0.117596312388058	-0.00344281634309882
cg10277811	chr17	68049474	0.0015705362187611	-0.0503610535668536	0.00118169313376631	0.0809520984545838	0.00860569495802055	0.0537427094343701
cg22666787	chr8	30107539	0.00157078162922701	-0.00825677597166181	0.146723587095944	-0.0105154595872129	0.571238501673214	0.00497234584866355
cg26047940	chr7	1446265	0.00157082912526438	-0.0131440816572283	0.0437211825962169	-0.0136055396606597	0.183202107810623	-0.00866878535051119
cg12983196	chr1	1471017	0.00157083885702294	-0.015042317424793	0.380305659775197	-0.0132725194765859	0.000135106561174361	-0.0242165394687542
cg21131970	chr10	74868784	0.00157092768203685	-0.0210597418961032	3.85057090509265e-05	0.0462960430954448	0.000139494061519242	0.0529413950357724
cg24525065	chr3	140272738	0.0015709725424051	-0.0164467494624172	0.000177838555980691	-0.0448186638305359	1.14127459405565e-05	-0.05655543769014
cg10136103	chr1	165600367	0.00157101186498466	0.00988713378492079	0.0144262506986529	-0.017075648936522	0.0303993736181808	-0.00862292875278101
cg14196436	chr13	21751233	0.00157107835126419	0.0076882210488217	0.103432312839902	-0.0113880842211999	0.0685694285476194	-0.00848869833905802
cg24527161	chr6	73126925	0.00157114129288588	-0.0115295991310666	3.67606190812355e-05	-0.0213959682019177	0.00469560194527453	-0.023842782103421
cg02077420	chr17	73513132	0.00157135488099226	-0.00349771830193368	0.00237620121175238	-0.00455918862546227	0.523671633696972	-0.000943472141989725
cg05827874	chr19	33684100	0.00157167253488442	0.0214084903022922	0.337889730711058	-0.00931813010417234	0.186245951422523	0.0132603736202828
cg01157771	chr11	8719166	0.00157197738280597	-0.0222877472133155	0.00012878475372095	-0.0431721154356017	0.000419106453539528	-0.029422070724932
cg26448137	chr5	962206	0.00157229783893785	-0.0178321449940038	0.000102437975894409	-0.0275015820427327	7.91779617070763e-05	-0.0301570382628274
cg08527603	chr22	41981776	0.00157247337356	-0.00929871589552083	0.00222050999487213	0.0158779032964465	0.393742187141268	0.00441112128379926
cg04381495	chrX	53455791	0.00157260279795723	0.00948839845318016	0.116837675541598	0.00952577051323804	0.501754354557364	0.00349840037863664
cg11198676	chr10	118956011	0.00157271349699918	-0.00912167727441921	0.18131160332519	0.00795482720776195	0.719868655642188	-0.00198182228926378
cg10211877	chr20	30539733	0.00157272377914913	0.00300775072894288	5.48788693527025e-06	-0.00822942105387577	0.00017537411706835	-0.00771872072511534
cg21038819	chr17	73507788	0.00157272680847017	-0.0153444407520879	0.768729379039283	-0.00310386647876144	0.656022429086491	-0.00330295273214469
cg11231100	chr11	93838695	0.00157279985191885	-0.0139877881414722	0.0727599946826699	0.0175174312549829	0.0281399872581349	0.0182926870227992
cg26450275	chr5	126643106	0.00157285844488934	-0.0102377534160702	0.0757160600976205	-0.014290729863498	0.00255746815107227	-0.0178667325328615
cg03132197	chr1	28696105	0.00157304090054672	0.00467042610199029	0.000619710872978986	-0.00579911005070426	0.000203296140300817	-0.00677426265328362
cg04184623	chr2	217277352	0.00157304522715831	0.0037075560770721	NA	NA	NA	NA
cg09166903	chr3	52090762	0.00157330188878444	0.00333641790436473	0.0594221486377662	-0.00562039926516793	0.0471345082522914	-0.00645153585533364
cg19615789	chr8	56986492	0.00157338829689934	0.00706860639905646	0.0489066724009936	-0.00982626184846738	0.266777732877114	-0.0019375741049155
cg05644321	chr20	20693493	0.00157339131427897	-0.0096135198849225	0.114109408719642	-0.0117681430367176	0.0494317284719256	-0.00693082144985612
cg07410783	chr16	11219705	0.00157341869093709	-0.0140285265688896	0.449865375225643	-0.00567662538089836	0.0841844772350647	-0.0100043961447796
cg06264592	chr19	1393156	0.00157345432595186	0.0124572905185989	0.770793982616343	-0.00199780954695428	0.106852644443375	-0.00766178523060903
cg08791697	chrX	137794215	0.00157380191652755	0.00769038689398301	0.13658981088804	0.00441618643829146	0.319581768383825	0.0022907109837455
cg06263204	chr3	107497291	0.00157387664684663	-0.0119498701303429	0.00866231559067709	0.0127935582301155	0.139842029518831	0.00875374183420561
cg25069772	chr6	12867139	0.0015740107850059	-0.0137499383200631	0.282500168346718	-0.00822398157710133	0.630885863163771	0.00389500972481375
cg25777054	chr11	66278160	0.00157401116268917	0.00408516260742572	0.428335633743561	-0.00118701963662671	0.0584822867415909	-0.00421422254662652
cg20659025	chr11	126173961	0.0015741578385898	0.00397905915768063	0.134139143121924	-0.00360304897453124	0.0647705840907249	-0.00596657111159337
cg26206545	chrX	65971366	0.00157427359448665	-0.0378772446919681	1.8184544794315e-05	-0.122499203297873	0.000445508602193282	-0.0846149162054632
cg12755319	chr11	104565247	0.00157439264532684	-0.00898445571701153	0.0409348066981727	-0.00715982822472411	0.359890358511499	-0.00437404056961901
cg16127719	chr1	167425186	0.00157463093903647	0.00848629688950889	0.0920938708199156	-0.0144037187157493	0.212259446643987	-0.00488699288891671
cg06826971	chr20	30048464	0.00157471278743885	0.0156055686728932	0.000585850392367946	-0.0260283990666229	0.00270361848153463	-0.015099601824854
cg05804170	chr1	3121514	0.00157495058685479	-0.00411778324295074	1.77728616568593e-06	-0.0063739322874835	3.02227172815403e-06	-0.00889189534523288
cg01545517	chr1	202720472	0.0015750635079776	0.00723199459433002	0.613635317203757	-0.00229942405332724	0.0673712600471782	-0.00730146452275954
cg15916246	chr16	89713622	0.00157508501507701	0.0487927913616086	0.00709061263705382	0.107234225494986	0.224231907666448	0.0316282866535021
cg09303843	chr3	165266658	0.00157510668639059	0.0172954243506056	8.34552767420752e-07	0.0495517630659198	6.2959755182926e-06	0.0559778879270884
cg16251457	chr17	79210394	0.00157528041505793	0.00991951569839465	0.486537254693074	0.00256755031221467	0.179638944154815	0.00488790343333897
cg18695746	chr5	139136991	0.00157529383553741	0.0211797190710174	0.067253358193854	-0.0174269764187049	0.154481545896518	0.0177783192614949
cg10897376	chr1	197880923	0.00157530860308991	0.00911738837996665	0.340594449374029	-0.00518370332157983	0.542319095644217	-0.00161802290884643
cg00265304	chr18	8782520	0.00157532518591185	0.0121899537012034	0.239542803292275	-0.00889303036306684	0.484435821752778	-0.0061326577372321
cg03768897	chr10	127588272	0.00157539082419344	-0.0346513854541594	0.000480964971073294	0.107581251111203	1.11842459769405e-06	0.085398702670433
cg00908408	chr7	36225738	0.00157542137673809	-0.010198951823723	0.232702051062559	-0.00680902172342874	0.0476882140892402	-0.0090172787731585
cg15638366	chr2	173313454	0.0015754901716083	-0.0165583264611258	0.582248119876697	0.00408015115848834	0.0166840787353445	0.0145897840282655
cg24727433	chr14	105915560	0.00157551363665622	-0.017119056823228	0.654766444856521	0.00447729689735249	0.229431968548147	-0.00965031248498246
cg05131894	chr16	22927110	0.00157561441459471	-0.0312004777006938	0.00346089230057855	-0.0476361817891721	0.0067450887509581	-0.0454732735189111
cg09992387	chr1	55331285	0.00157583791170132	-0.0115328256553826	0.000446278442297118	-0.015191441233028	5.53025562263433e-06	-0.0176830246506273
cg25834275	chr19	3359809	0.00157584278955599	-0.00427578247684149	0.00366552800196298	-0.00494736692441965	0.000315034465764413	-0.00707423467582566
cg20966513	chr17	4736714	0.00157586497793392	0.00282025541065717	0.00889906516232286	-0.00870334827449285	0.00382185883061203	-0.00805144984380868
cg06568724	chr2	8711120	0.00157589057466425	0.0181062842652735	2.17125612944882e-06	0.0421131013204923	4.70887172488513e-06	0.0323758556140396
cg09634469	chr22	21128411	0.00157612153198708	-0.0102326777948001	0.00753479434137438	0.0165496831940669	0.311168750363111	0.00627770328687939
cg08753403	chr12	10007156	0.00157636058249233	-0.0134871165295663	0.0331886365629353	0.0246603289170072	0.102514726698737	0.0106642653391753
cg20441619	chr2	2936600	0.00157647548140938	-0.0137106689074015	0.0151346974516018	-0.0166951846298697	0.962056133424757	-0.000175189872785367
cg19137417	chr17	79362935	0.00157666250756384	-0.0166504933577233	1.08503682056966e-05	-0.046087856788393	0.00107331725896698	-0.0291575649065233
cg23379913	chr17	55173424	0.00157667617068514	-0.00928879252045803	7.21425701116962e-05	-0.024435200308808	0.000415725480748432	-0.0197924287885196
cg04606972	chr10	74684093	0.00157677790483448	-0.0157148377977641	0.789240636405414	-0.00276841458338985	0.232396524403078	0.0112954592183824
cg06772609	chr5	148205612	0.00157679600665877	0.011985495638326	0.0110609219348334	-0.0139597254531551	0.014500022575997	-0.00867141251742933
cg12223863	chr10	469658	0.00157684671592893	-0.0120340495676249	7.20444377861164e-05	-0.0255572812161768	0.0483939272107782	-0.0192168195005692
cg20863947	chr2	120124202	0.00157697023056591	0.0107226617194733	0.128147617162327	-0.014038497050353	0.191197692741518	-0.00605820032845857
cg01016694	chr1	233463629	0.00157710450845365	0.0108222319892624	0.0775010624367287	-0.0152562067849784	0.06596877104688	-0.00983737682569199
cg05688026	chr4	113152759	0.00157718333918261	0.00369485750617478	1.45169944431133e-05	-0.00955837446121712	0.000244897176877951	-0.00898631670207136
cg01268721	chr13	95776011	0.0015772141982697	-0.0121201019496931	0.287440382053467	-0.0122917600951653	0.218133790107978	-0.0111380642957
cg03065088	chr3	139360594	0.00157729330082098	-0.00883565790050387	0.987238498481572	-7.88279904269965e-05	1.71415839362729e-05	-0.0206765849060747
cg18053470	chr1	119506543	0.00157737357333777	-0.00964625637210257	0.0105516690916243	-0.0147782449530032	0.000900401515021576	-0.0207540730055929
cg03520597	chr11	2372120	0.00157741266487159	-0.0116777599192378	0.747211371568004	-0.00151162532021289	0.667447550472368	0.00285985489932891
cg02297484	chr17	17609505	0.00157746067957303	0.00982145911686799	0.692946871211025	-0.00248984553930121	0.142178805430521	0.00873938826504151
cg24787592	chr19	13273612	0.00157749632125724	0.00808206383594687	0.252069842947762	-0.0113255246566341	0.340250109377211	-0.00422406009780247
cg14594330	chr17	68169870	0.00157756583994562	-0.0141474661588436	0.541177735994555	0.00357967294366353	0.905656853723982	-0.000781047635796529
cg08124791	chr6	33386124	0.0015777279778417	0.00253913349431115	8.69890141785751e-05	-0.00786966385862643	0.00444424924738935	-0.0045484235502003
cg13239976	chr12	28344166	0.00157776560570662	0.00510172095367605	0.163896836904947	0.00355646913024897	0.990108799889445	-3.53217402073719e-05
cg19916545	chr11	568464	0.00157780498635138	0.00869420445289673	0.164480482932347	-0.00932641166162125	0.0412814116979731	-0.00518018482800742
cg22332770	chr2	183489804	0.00157786283366978	-0.0106177087170676	0.00445745865794301	-0.0125704178334947	0.00147278101138232	-0.0148269598693487
cg26160191	chr2	242853007	0.00157786618156284	-0.017151348439244	0.268782387221022	0.00744068017370027	0.619826068116129	0.00352803916846315
cg17026763	chr1	5940173	0.00157796412179132	-0.0268347528940758	0.514309719504928	-0.00768587200072768	0.0144318362924172	-0.0307251580359705
cg17114640	chr17	6544625	0.00157796628513151	0.00900373231943112	0.0237505312928204	-0.0205098419933034	0.187245395181117	-0.00608079695533557
cg15987025	chrX	70880926	0.00157818018528954	-0.0172517127250403	0.000174020579583763	-0.0239872536147971	0.0437383952655135	-0.014601064881539
cg17327430	chr20	45142329	0.00157846014286782	0.00712885300201513	0.45827717877997	-0.00196907868689517	0.0571136565311142	-0.00530765499682728
cg17823293	chr22	39530929	0.00157852235742482	-0.0118402636432082	0.679009940826919	-0.00281552341825914	0.696036723478013	-0.00170066055170741
cg00373376	chr7	2130669	0.00157856331971918	0.00652149579260402	NA	NA	NA	NA
cg09281830	chr8	28931616	0.00157869113481135	-0.0110636646076767	0.35817138807355	0.00580898469952328	0.672038036851933	-0.00304756022846392
cg15139644	chr18	35065386	0.00157876058418829	0.0073375443466976	0.000114012943090614	0.0130481838494022	0.00314147620421493	0.00820513531278344
cg27346614	chr12	56702382	0.00157880339706606	-0.0161519897709439	0.0623056865617887	0.00967542915126428	0.674218075864791	0.00253536958682441
cg12298461	chr18	46942431	0.00157897866255687	-0.0118268706579661	0.0950437289949882	0.0102445622148203	0.0717616571048063	0.0110481515189888
cg05485062	chr14	94983863	0.00157900334945695	0.0157974670832604	0.0863645520396155	-0.0148651913210892	0.4419564072612	-0.0076380599367781
cg23393356	chr2	231774770	0.00157904641040404	-0.0122735475101542	0.133776586682152	-0.00967058653228707	0.000679111575931396	-0.0169006517271918
cg00601414	chr15	66745019	0.00157910460306958	0.00968696936934262	0.00307612035661988	0.0151271960225549	0.830202096687169	0.0011873315593688
cg24489774	chrX	113872720	0.00157913878231265	-0.0329453856254786	0.00365350883369909	0.0964265155055146	0.00179029312115174	0.0568902550334365
cg21945665	chrX	122993695	0.00157925146099042	0.0109542284454521	1.81103188990601e-05	-0.0250298438893148	0.000619667888812776	-0.0200737434032692
cg00388374	chr3	141121583	0.00157931073143009	0.00503153485582234	0.000229665277633629	-0.0150441314215232	0.00072167110336166	-0.0119707471447884
cg22539471	chr3	190049044	0.0015794369091499	0.00980421628245643	0.991068601793626	7.30800626199275e-05	0.00474800598448319	-0.0132231722379529
cg09702169	chr19	53120423	0.00157948361669623	0.00972790726292135	0.306072266573915	0.00505106164996078	0.294720146388265	0.00516495101890241
cg18010762	chr10	15902539	0.00157967123377652	0.00513892743148264	0.000367448319488622	-0.00638522039685572	0.84919936051584	0.000830076855657932
cg08114091	chr20	34152463	0.00157968394834442	-0.00899439925148896	0.941995126421605	0.000568140068680485	0.357089235214297	-0.0042615421078183
cg02788400	chr13	96296983	0.00157982048727699	0.00611126007977272	0.466161613197044	-0.00149737799265747	0.252202219192956	-0.00202660100361774
cg25603100	chr7	14760576	0.00157986740021501	0.0253197353862186	0.00180766511162779	0.0648181533029079	0.000167415149838069	0.0585090714057467
cg09301471	chr16	89349945	0.00157997912866912	0.00892010903750041	0.716031892045731	-0.00137689475421858	0.985734318717566	6.58382402673225e-05
cg05712125	chr1	9513980	0.00158005445143951	-0.0247096148037042	0.00959072451337347	-0.0374436607752736	0.32551510383971	-0.0128470499989576
cg03803102	chr16	89296746	0.00158038676202337	0.0138666900752117	0.0404929489125102	0.0170003365202437	0.480364391077655	0.00498943215390554
cg08474775	chr4	154669984	0.00158054908306105	-0.00605651380258921	0.00265817356796557	-0.0156698263031289	2.4955575707405e-07	-0.0236554711024208
cg10147044	chr15	75230572	0.00158064419252165	0.00589261088737784	0.08705965800363	-0.0116248003166989	0.149628301635668	-0.00397153713367676
cg11322251	chr13	21277362	0.00158082825186789	0.00271501305432086	0.285909895340107	-0.00143028873624004	0.157931935712506	-0.00215263513192812
cg22792014	chr10	134267908	0.00158094236091292	-0.0153422824133227	0.00011864221085335	-0.0336830968396989	2.64886681215424e-05	-0.0248436388677477
cg17758148	chr5	78573641	0.00158119979456054	-0.0255183317436512	0.0205023876234172	0.0316736571585815	0.0708376584248731	0.0168274489531561
cg09018467	chr17	55055306	0.00158126279555955	0.0063217016436494	0.160768936072405	-0.00553287504578256	0.321431939602259	-0.00238967446383743
cg00506402	chr20	56754700	0.00158161613164264	0.00302508360974176	0.00301773598002415	-0.00403145358891654	0.0597420104592456	-0.00345710696800067
cg18623833	chr12	120969246	0.00158185882228685	-0.00945711261872586	0.862791391766825	0.00102387239233183	0.361369152440311	0.00548828559660862
cg07640406	chr11	2558029	0.00158226984971367	-0.0148697798913071	0.00777067666265772	-0.017274434592193	0.029881055477733	-0.0113538265944682
cg24681048	chr20	25604516	0.00158238464875549	0.0135785490393752	0.00061229914156649	-0.0342721393403358	0.00212034317732775	-0.0237480536028439
cg19020758	chr18	77316152	0.00158253238640683	-0.0168967583033962	0.684411921471796	0.00354104422226947	0.928988538380626	0.000569213580717096
cg01040062	chr17	4046467	0.00158257991841448	0.0100710037394466	0.0750898743963236	-0.0145009580042621	0.160575309474094	-0.0062008226734143
cg01287694	chr8	12613707	0.00158263035050708	0.00704243198736931	0.60587568662316	-0.00118254881778012	0.00112468330076542	0.00504249708971189
cg04715238	chr1	9665016	0.0015828642246426	0.0131068224778838	0.00274870417775416	-0.0222726047684432	0.00199452547051819	-0.0154443630235573
cg10695855	chr2	9713071	0.00158297669138265	0.0107998726342792	9.45534119614855e-06	0.0293157816159523	5.10547720623197e-06	0.0324248631002321
cg24428002	chr17	6918348	0.00158302175068813	0.00443222670123712	0.0650160494325155	0.00380755015924886	0.0149126524841353	0.00632441729138454
cg20242975	chr19	9940709	0.00158318130417061	-0.0117788699455003	0.0597866587720142	0.0115790789581625	0.752136097921858	0.00189245641997302
cg16575530	chr2	8118404	0.00158338904566382	-0.0241612836811581	0.0813780062395458	0.0197912701453291	0.00202024134054275	0.0417953544096864
cg04162383	chr1	53973673	0.00158346489970102	-0.0112174659760589	0.838836176898174	-0.00107768157271547	0.77762600747722	0.00155695514915946
cg09078527	chr5	55772865	0.00158347878829118	0.0175615415338634	0.416921271026828	-0.00798783025968438	0.982149522098152	0.000214520072288954
cg16204757	chrX	64887739	0.00158363752011955	0.0150054092466348	0.0490579230357908	-0.0199419150444722	0.0705735009582938	-0.010235772397622
cg22195222	chr17	8066470	0.00158366161746417	0.0129066115480951	0.0459591457951533	-0.0115933168549916	0.161634552305421	-0.00626435177337974
cg23400617	chr1	1137099	0.00158384266668748	0.00635707280011974	0.0395150286193282	-0.0110526886910421	0.294791889760353	-0.00422186908710437
cg13316736	chr6	21589687	0.00158387971964536	0.00535476949491139	0.0652074769742987	-0.00553240185097006	0.0893674040878656	-0.00554642845119419
cg06989610	chr12	54451877	0.00158388219026231	0.0420940484050557	0.419495256768386	0.0159982527459226	0.605378271054073	0.0145485184197644
cg27356168	chr9	123836976	0.00158389456029788	0.00491634024317381	0.0586343675107356	-0.0107930233086384	0.240373484852535	-0.00560180910192863
cg01714932	chr12	9360854	0.00158391283889002	-0.0078368375750486	0.0516914040068762	-0.0126138632505338	0.0009271237069817	-0.0170433047534613
cg15398513	chr20	60718623	0.00158392073038681	-0.00361565429844112	0.136876170920885	-0.00248460026963961	0.337646161691624	-0.00125783310805637
cg11771936	chr12	120602003	0.00158398294279004	-0.0105736524538151	0.317485079978554	-0.00441928081809148	0.25062284931332	-0.00658541255513134
cg05093836	chr6	30594590	0.00158417974741023	0.0068954649819812	0.0145227985826542	-0.0100123115921527	0.00161901608209925	-0.0127976996428611
cg00316483	chr14	65569036	0.001584347111307	0.00436812441532359	0.0030224272146441	-0.00869983993975697	0.210453631726663	-0.00446737333378359
cg03913792	chr7	92466078	0.00158438841382494	-0.00466976217447139	0.00039483046936255	-0.0083175255600049	0.000263077226325745	-0.00883507190369321
cg06897951	chr10	71095462	0.00158440179371655	-0.0114143766386158	0.490560168320612	-0.00498054241001687	0.619570553276736	-0.00235745114033797
cg21197919	chrX	48328694	0.00158477381366568	-0.0150372569678443	0.129730763092863	0.00843861252266581	0.925963960344	-0.000723333746351135
cg12504524	chrX	19089016	0.00158486875689019	-0.0122917977880845	0.416479950215015	-0.00424884598305218	0.960027723474033	0.000226925295441813
cg07209892	chr7	156450533	0.00158494328226137	-0.0100167283667356	0.0387363070751975	0.0114284914979857	0.938350422594281	0.000489531565635941
cg23335490	chr12	96823344	0.0015850172176782	-0.00898643869894406	0.0012121958335997	-0.0188541105970629	0.000549177210063951	-0.0167213226850757
cg07161369	chr7	38350464	0.00158504786738568	-0.02975463088096	NA	NA	NA	NA
cg02304314	chr12	54458009	0.00158510506129479	-0.00976635568028228	0.173639742304814	-0.0103694757010258	0.022785832400474	-0.0109910739755958
cg02675392	chr7	100895489	0.00158532487754812	0.00968221770551271	0.107089127988836	-0.011575452627548	0.0800214260278347	-0.00431503258078992
cg24112916	chrNA	NA	0.0015853348728284	0.00386337753292382	NA	NA	NA	NA
cg01836178	chr2	208700820	0.00158555797255022	-0.0122659425286945	0.642519618141258	0.00207061432776956	0.776420037911833	-0.00175359476908144
cg26584772	chrX	68724315	0.00158560004856995	0.00786278541460705	0.0568233578446005	-0.0145690799253925	0.0480257957512154	-0.00969459591005439
cg14279493	chr17	53828646	0.00158577908207152	0.00432784256765168	0.00333168956813076	-0.00502367506237606	0.44967246044072	-0.00152240881589661
cg03904212	chr9	77502231	0.00158579067555523	0.00394252657895288	0.000420775800605922	-0.00489846597035068	0.0467811377141196	-0.00256693650866761
cg03493456	chr22	39915530	0.00158618702253058	0.00560083743984116	0.069201069212885	0.00409524860832052	0.0170659900682016	0.00423941497977913
cg15234483	chr1	6259695	0.0015864262537415	0.00789672134425878	0.049606456821774	-0.0186587436119459	0.0854867679665847	-0.00792637184802907
cg24617171	chr11	121567396	0.0015864299271333	-0.0414153722090673	0.000462049741899889	-0.0870473453292189	0.00468342922020511	-0.0696645528227158
cg03461298	chr13	111805918	0.00158667383260396	0.00395254860285542	1.18545712165022e-05	-0.00901852598626127	2.70314758977741e-08	-0.00828104990707114
cg01340242	chr17	70774806	0.00158668705207346	-0.0101025423831913	9.51800906473236e-08	-0.0318966207386412	9.93226182493265e-07	-0.0218635761878884
cg22923006	chr13	114150139	0.00158672976850222	0.0189957477618972	0.64145736070249	0.00507501330742747	0.248037149595264	0.0119267747340315
cg15961849	chr3	49131844	0.00158673694226855	0.00856199622438065	0.0626248685974272	-0.0139209890676919	0.0549414509767425	-0.00793949202751415
cg26057840	chr20	62677629	0.00158676838394954	-0.0222169459388745	4.42185453704227e-05	-0.0278637071048147	0.246115632767448	-0.0109444044752803
cg13687998	chr1	26560560	0.00158677733435577	0.00398487886251647	0.00878920229274738	-0.00450884693032	0.015247703172466	-0.0056639117934614
cg03915708	chr2	122096161	0.00158690691677421	-0.01428344505639	0.000642841091693476	0.0201737902306062	0.163852400868585	0.00912447581894771
cg24077770	chr7	6523917	0.00158696261604254	0.00838781182083535	0.0942142178994137	-0.0120514842347044	0.275378153275456	-0.00405194685606087
cg04304696	chr9	138847903	0.00158698826284805	-0.0168426296847289	0.281394613560976	0.00967061146725662	0.769350519919763	0.00241883169567355
cg24744172	chr2	236402993	0.00158714963446348	0.00784109184547404	0.222860942358596	-0.00397513148977164	0.467170046816289	-0.00181131455080252
cg23952145	chr5	60561874	0.00158717874605566	-0.0136831755246178	0.65624524510402	-0.00203128045389218	0.363177601885348	-0.00472869724945305
cg19489704	chr2	31508053	0.00158756900992081	-0.0111987714793009	0.970944733100032	-0.000255549146811312	0.937629999229245	0.000536006610316302
cg14314385	chr12	104379988	0.00158770139897152	-0.0195908704113468	0.0141356589386047	0.0465046052736677	0.025872045891402	0.0261793236250982
cg18683604	chr14	51561293	0.00158790879267693	0.0066152923969695	0.0380329337197612	-0.00583912030449002	0.0131764610014866	-0.00796732370665523
cg01295294	chr17	36939673	0.00158799520474104	-0.0112781919515419	1.81708069425292e-06	-0.0298752551015815	1.47592066218568e-06	-0.0344799297470143
cg12301260	chr1	185015427	0.00158862125672536	0.00806919833709741	0.0783831491858147	-0.00467217102503297	0.542981552009534	-0.00146287711118555
cg09058449	chr6	52957408	0.0015891514732157	-0.0110036244322418	0.0728866228628404	0.0125883789744066	0.0111647736246594	0.0190055827992179
cg17332016	chr17	19437791	0.00158934014435201	0.00570485204394327	0.000717628604834576	-0.00544353348276271	0.167049875317145	-0.0031305906533188
cg13660789	chr2	73506982	0.00158948749484129	-0.0152657027245703	0.138896926635753	0.00948053720892317	0.0475192309460129	0.0136882504546352
cg14011077	chr9	138362327	0.0015895574281762	-0.0138145746846936	1.04382615664262e-08	-0.0256019367833487	1.34321675177034e-05	-0.023549771813862
cg02757193	chr13	51909766	0.00158958438363422	-0.0155849136038784	2.91689559398397e-05	0.048726168079356	9.4110564208013e-05	0.037826180442921
cg18800100	chr8	144696356	0.00158967305374405	-0.0151636213600512	0.487689590558566	-0.00618727815125244	0.0425125496732738	-0.0164471755767817
cg08524698	chr22	21213167	0.00158994741132068	-0.00996177675176761	0.0004365867493136	0.0195737830402404	0.0440852792639239	0.0138620764940557
cg09023465	chr5	118346266	0.00159008002701571	-0.0127664673882281	0.576746398900148	0.00412575840043077	0.651750266667396	-0.00182611038477182
cg16031878	chr1	24969146	0.00159022512901334	0.0035789711602474	4.11140353095318e-08	-0.0122675077058034	2.70159522793338e-06	-0.0100615919568611
cg13552712	chr1	41829983	0.00159024069872233	0.0145731719157746	0.00178401148290631	0.0330060129634551	0.00543516462660286	0.025729530743847
cg12190423	chr3	9834444	0.00159027175042697	0.00979792775325942	0.0690103771123763	-0.0162349703086432	0.203242073084595	-0.0063070882108469
cg11679361	chr20	18278961	0.00159035870935908	0.00986964220282218	0.020974300347696	0.0110759356600441	0.237496419253026	0.00445810497915745
cg01222988	chr10	99161062	0.00159042738263731	0.00427301306378035	0.0017534470997503	-0.00744188670045305	0.00461660510216577	-0.00609689147595448
cg16550849	chr5	52557201	0.00159047569901712	0.0571523691643609	0.00882519283883479	0.08007581245657	0.0181001878981142	0.0679652481438346
cg13475333	chr9	139585616	0.00159073803021339	-0.0157665415347894	0.000199202851539241	-0.0194012951394726	0.00751880148671841	-0.0155731105210625
cg08249180	chr5	36242091	0.0015907854498863	0.00530809516441552	0.352634517137485	0.00416857908361839	0.0117607497143373	0.0109036308079178
cg20769464	chr2	180856400	0.00159086780172943	-0.0144697600560827	0.144553401224668	0.00761782055658711	0.417390089030135	0.00465370200943702
cg16858990	chr22	45030599	0.00159115263637111	-0.0117008430136973	0.11655748644176	-0.00761084848802594	0.0191313641962187	-0.0118869366105034
cg23194281	chr11	85565930	0.00159118044628856	0.0103440005276086	0.0158266598706785	-0.0156746685376896	0.0220284045601292	-0.00710364294637165
cg16292255	chr6	157503660	0.00159119015740899	-0.00932905179420112	0.415348027375628	-0.00506766824626493	0.686623750432974	0.00253282428891525
cg25695193	chr2	45010550	0.00159138005811438	-0.0140144553799427	0.557904137741532	-0.00473938668279329	0.984461966376828	-0.000229478645680913
cg25989375	chr22	42765436	0.00159139935308564	0.00973776896948391	0.0751001269157934	-0.0173874759131412	0.0623957376011654	-0.00678604871105447
cg23015676	chr8	131455986	0.00159148106527326	0.0111965368467691	0.0721381947298988	-0.0233400135663811	0.078231586250324	-0.00929937610874532
cg10547636	chr7	138072441	0.00159161958160522	-0.0154224146187603	0.314951533700957	0.0100341610764528	0.486719775762335	0.00886609804387004
cg16452086	chr18	77160030	0.00159170394481676	0.0028943907312219	0.000611988245389824	-0.0069818742420178	0.000896007680998036	-0.00579423742692937
cg18070802	chr16	74599631	0.00159180773906315	0.00847250679107971	0.329857318709132	0.00463978418290141	0.560998818910979	-0.00269924391451733
cg03521468	chr20	62610255	0.00159189875384972	0.0115576092540285	0.0697279403689029	-0.0193977685637991	0.113057223011481	-0.00905156061168115
cg17246714	chr3	55519186	0.00159225916381164	0.0121712172981813	0.365224683064352	-0.00917133876010451	0.0683203431617688	-0.0254582092569489
cg13471336	chr10	669170	0.001592446122469	-0.00912811260384488	0.0218680908252032	-0.0173493054121131	4.13490435557948e-05	-0.0206843534015395
cg11955717	chr10	130758476	0.00159247081532939	0.0382513287466424	0.00162930224142139	0.112997878059251	2.79400816763784e-05	0.115140022353036
cg16397970	chr5	39016172	0.00159248151140876	-0.0110206850127471	0.980886967803504	0.000202461869415506	0.352366280074423	0.00575808503711629
cg08985965	chr2	168145545	0.00159250215915782	-0.0173658409313069	0.130723998863616	-0.0175922909820821	0.0468444511315871	-0.0138712818356529
cg25565908	chr19	33166207	0.00159284758109934	0.00795453979968042	0.0672691266591888	-0.011282631288443	0.0540001397020666	-0.00496781010330809
cg17587385	chr2	392642	0.00159333898595842	-0.0160609596671764	7.78204127119793e-05	-0.0377058752684793	4.97674102102455e-07	-0.0427117709630334
cg03204600	chrX	62975269	0.00159340512099773	-0.0102576394748302	0.04520827192892	-0.00943422226012713	0.016973051187083	-0.0106097738721918
cg10659853	chr1	112938646	0.00159360124681982	0.00403805432567221	NA	NA	NA	NA
cg13101256	chr1	89847359	0.00159409544632139	0.00749566572563922	0.00441975654640637	0.0224216748136915	0.164466419657488	0.0056310588924231
cg04849008	chr8	26094333	0.00159410821009921	-0.030140216721604	0.276472485521213	0.00910194906631088	0.88216642959912	-0.00111823236472599
cg21028760	chr13	100153919	0.00159411871703585	0.00260207817659529	0.000142872355359107	-0.0075146974743314	1.93234659699949e-05	-0.00690811859172605
cg27095820	chr13	114200981	0.00159411969267503	-0.0139371961857177	0.0143846442517322	-0.0221025214243326	0.00261641199964608	-0.0244593584329579
cg19458233	chr3	100148679	0.00159415292232238	0.00709496781385544	0.000998841827029753	-0.010391523233475	0.00333520140478577	-0.0108226811093324
cg10206887	chr8	22102902	0.00159445915048153	0.00359324080707244	0.000873818400326861	-0.00681243071485613	0.00503599549597955	-0.00525337546687057
cg14763036	chr3	9785802	0.00159446136555606	-0.0167326652226663	0.0233320499564328	0.0132087685163635	0.613917847420724	0.00364226156776451
cg12648684	chr4	56732397	0.00159462255007257	-0.0125527430852343	0.138564527046083	0.00897989075467864	0.901621984140342	0.00089398783912844
cg27372148	chr11	111895960	0.00159462582656527	0.00871705839214766	0.15081985681536	-0.00952558196487198	0.105557965220019	-0.00483297127284437
cg00566431	chr11	57335606	0.00159470855992091	0.00316058443341903	0.00283671842455632	-0.00678945828204626	0.228804011593467	-0.00353613344051171
cg09665391	chr9	115819108	0.00159500221279272	0.0071960904038258	0.761151793299483	-0.000926541853302187	0.871091947006602	-0.000913086416802473
cg22656750	chr5	167689454	0.00159504705298894	-0.00586545059310848	4.5517143755634e-08	-0.0163184466095785	8.48811815306879e-07	-0.0133787356824718
cg01476820	chr2	86333266	0.00159505596567266	0.00900076959637803	0.0413694687721445	-0.0109685547956312	0.0293913250217643	-0.00419587142596859
cg15156712	chr1	54362886	0.00159528671918566	-0.0251959526739658	0.267066510149665	0.0124469016862927	0.157828696064946	0.0144047884738507
cg04021514	chr19	54406516	0.00159530332107785	0.0360365884210904	0.0651943762067655	0.0320037658958087	0.0201167738924993	0.0485881180176311
cg08802853	chr5	96144179	0.00159531366134631	0.00688251372165296	0.0387428731696436	-0.0194084813242199	0.0525233643417434	-0.00706040595155183
cg04886391	chr1	23345709	0.00159549243665721	0.0101962822819958	0.000346689554700059	-0.0129230020109111	0.0521465630799512	-0.00604449982475958
cg03220009	chr1	162586451	0.00159565339895888	-0.013480395846046	0.399837980531755	0.00864568518959254	0.00229318129125262	0.0351145234541329
cg27300494	chr17	77093531	0.0015956816169605	0.029441967168561	0.0395486302328127	0.0252252200797271	0.00484439511704404	0.0333828251547899
cg15187550	chr10	8096370	0.00159589743748056	0.00358225656128569	0.0250806144626306	-0.002317182779712	0.49430157459604	-0.000995947163403492
cg07194667	chr9	123210500	0.00159590265354608	0.0117242595264804	0.867513680059939	0.00107993214595025	0.0632436646137703	0.00986555895690521
cg03130962	chr6	31111088	0.00159609499046187	0.0109904469154232	0.841991067816261	0.000690780832225321	0.312262574192757	0.00411879432870344
cg01131289	chr22	25755786	0.00159615957292302	0.00521136572775455	0.223494129424262	-0.0020824903112602	0.0492158019534788	-0.00401009737166509
cg07088388	chr11	109816936	0.00159617340593576	0.0278694876267529	1.35818576003736e-05	-0.0421420921846955	0.00453282127846264	-0.0343646723930901
cg14163722	chr6	4404109	0.00159618657158556	-0.031024708415206	0.00332774451261352	-0.0448952578639449	0.212088965201129	-0.024892184130316
cg24293285	chr1	200271460	0.00159639320085319	0.00616282480237272	0.159531162198551	-0.00805082595671933	0.468874625456113	-0.00220350617644111
cg26142862	chr6	24799581	0.00159640899579371	-0.0138158737259924	3.97285600186321e-05	-0.0307190268685899	0.00063551621769167	-0.0318076276081317
cg02760405	chr5	176959635	0.00159652014587708	-0.015559493790125	4.07162806615954e-05	-0.040380255231713	0.0222095825387774	-0.0238485513741812
cg05838956	chr11	6704805	0.00159696667288872	0.00524081133629806	0.030219840264821	-0.00991348886390689	0.300374850412963	-0.00460895861255311
cg01268126	chr3	107494004	0.00159703423395132	-0.0152769679543358	0.741301509747255	-0.00213618372332922	0.0118393005976584	0.0205746369468973
cg20754627	chr14	24029037	0.00159723350738687	0.0107978681418474	9.93223062883641e-05	0.0200009940825961	0.00107313413891608	0.0142321816139726
cg00422267	chr15	61492898	0.00159736241658658	0.00756154147862151	0.278220812760827	-0.00511869475381177	0.0116109272737206	-0.0125886825527417
cg09150450	chr2	20866178	0.00159743759843168	0.0078415878828434	0.209450591363432	-0.00784862111938449	0.5641410522794	0.00299528021649607
cg19769920	chr15	41166443	0.00159753840627498	0.00970095596671185	0.159567678513863	-0.0130319817231004	0.322279553157181	-0.00462456221328252
cg12754733	chr19	11485436	0.0015976419996761	0.00935732969690911	0.0609894327120007	-0.013649844767017	0.0935533447714627	-0.0062787168242342
cg06040234	chr14	104181825	0.00159776459460496	0.00749179118912942	0.0360492619596914	-0.013511033715147	0.430096937792	-0.0020364103592038
cg09417725	chr18	67978175	0.00159782582299176	0.0121597087168632	0.076350724372129	0.00828771371582054	0.444760880364616	0.00309427553740934
cg02115490	chr20	46552166	0.00159796823332423	-0.00970917743026891	0.00867138031930747	-0.0136873194292764	0.0672408244546452	-0.00725047713096256
cg16550610	chrX	106919514	0.00159813546179049	-0.0242827158564637	0.000581513310744477	-0.0418932351324451	0.0130059605495842	-0.0259517709220637
cg16263224	chr15	26327895	0.00159816919605209	0.00975546738193028	0.473931759198043	-0.0015949929434562	0.850870775151106	0.000350581618175651
cg00380086	chr5	106944117	0.00159841939412842	-0.00998914739941743	1.31349804635711e-10	-0.0427003871199965	1.53203129769481e-07	-0.0414979476838747
cg03088104	chr14	55738121	0.00159856397798681	0.0023647886533274	0.00127175572565983	-0.0057965815927027	0.00010048706672138	-0.00683029038253487
cg14900199	chr2	232087084	0.00159859795472273	-0.0115573422677753	0.221337425929067	0.0084558036884818	0.324878822657589	-0.00455987250508447
cg04271938	chr8	57155161	0.00159872155013631	-0.0249323788112751	0.531112432664266	-0.00831121992959775	0.774534507956615	0.0032282365154461
cg22796923	chr1	3086509	0.00159884610352471	-0.0117551318271648	0.000409604688837376	-0.0259980105129653	0.0012596690888021	-0.017887073599511
cg07169439	chr1	10874315	0.0015989299265969	-0.0255039945514452	0.450423317372256	-0.00882751605930288	0.252807382465277	-0.0102428602820043
cg19665765	chr6	155575489	0.00159911017274614	-0.00931771334141574	0.0652120263703826	0.0144091807389522	0.380050352101611	0.00712751674933722
cg23939166	chr14	55032812	0.00159911097731897	-0.0104284962798102	0.000693084102709963	-0.00823610000896533	0.00141913917506788	-0.0109295584889436
cg13602478	chr4	160319594	0.00159925236710156	-0.00970199011817747	0.00750710803550838	-0.0161971268836068	2.25964505235807e-06	-0.0286046182148813
cg15714321	chr21	38739180	0.00159925938313952	0.0102305100090169	0.000710427467259131	-0.0163223470670034	0.00015435639706149	-0.0186034804260979
cg19119284	chr12	112657332	0.00159942102920542	0.014763155355739	0.265565736301358	-0.0120472415938651	0.692423488164789	-0.00430624385345012
cg21233473	chr1	231004493	0.00159950099194202	0.00477927274732643	0.0018453216441837	-0.00926911482963154	7.40519374905431e-05	-0.0112980639073676
cg14054522	chr16	72699064	0.00159950728415422	0.00466104178613472	0.0938919474852378	-0.0114465070868935	0.00766497829240838	-0.00435849938432915
cg22775544	chr16	49856989	0.00159952775764525	-0.00879840833198531	0.00011982865179664	-0.020671604715672	0.00673186895447676	-0.016553359763229
cg09724624	chrX	107019195	0.00159963973082914	0.00508125114719557	0.0136035673848207	-0.016685598002636	7.45656191095271e-05	-0.00833963899610556
cg13002945	chr7	23053827	0.00159979201871373	0.0171274559728031	NA	NA	NA	NA
cg09251548	chr3	46022682	0.00160021986249708	0.00790916298350372	0.319042170772479	0.0042676221343279	0.878475969496519	0.000591453470970824
cg27126429	chr12	102271188	0.00160022327037628	0.00316167596209057	0.0107061178676223	-0.0045979652607036	0.000163982463108997	-0.00652018226752123
cg06457710	chr1	20307022	0.00160022380561595	-0.0110852891156197	0.000169012869250174	-0.022520116785112	0.00927716564200254	-0.0152356781451035
cg18362648	chr14	68053119	0.00160023352353004	-0.0114341542540802	0.000858140682111814	-0.0141953189151132	0.000388570823440153	-0.0202574464033819
cg26009702	chr2	20178592	0.00160027329087659	0.00849035952753839	0.00435440125109971	-0.013397135349964	0.105126134486977	-0.00705158594788019
cg14544729	chr2	233636020	0.00160039023360511	-0.012727630712937	0.0109009487906982	0.0206936521736253	0.00963816832185861	0.016310864474854
cg12175534	chr20	46135921	0.00160052048591698	0.0220592539080195	0.00305796473640749	0.0302980483591133	0.14614936047342	0.0148833318493855
cg08782244	chr10	100011724	0.00160059070730209	0.00828792223709296	0.0988294555666858	0.0105831473289236	0.165459346220804	0.00704995816323984
cg07874288	chr2	113057236	0.00160092271394106	0.0257849223558269	0.000813894577404157	0.099150377837861	2.34129145064989e-06	0.0846191909336769
cg06268701	chr1	110091083	0.00160113480582995	0.00587978636613639	3.01963405740971e-05	-0.0116586941952357	0.000939053255976113	-0.0114135989853701
cg21806022	chr5	128796595	0.00160121181154066	0.00615819288175746	0.373021445424552	-0.00168995710105451	0.715920833933292	0.000479915055664277
cg22302512	chr19	18605811	0.00160123208944827	-0.014388985038683	0.904073714151121	-0.00101872889006307	0.0108482503755164	-0.0184025896695628
cg08787332	chr7	3849340	0.00160140422834186	-0.0110582823437532	0.910841800124786	0.000660695150578105	0.194587565122135	-0.00668408442177803
cg13364107	chr17	5390301	0.00160167910891267	0.00684064367140462	0.623161068190095	-0.00099991597238609	0.0624484971886717	-0.00347986584437152
cg13655245	chr2	97463316	0.00160168063536585	-0.0118855265236002	0.877951512916421	-0.00101689784631902	0.624607006821538	-0.00345668711626824
cg09421035	chr16	85705276	0.00160209130323314	0.0105356757299715	0.185444801334922	0.00561428337881801	0.0775540249189204	0.00911243208103187
cg06268298	chr21	47851155	0.00160216120489087	-0.0189074246110995	0.518819848116959	0.00462096636833646	0.493674855545746	-0.00518376402551121
cg22647292	chr7	128133882	0.00160247041444022	0.0187241628553474	8.62699148569096e-09	0.0531592090139406	2.83056342781675e-09	0.0626525364937103
cg20675196	chr20	2854059	0.0016026285458482	0.00318349742139884	5.56031958582813e-07	-0.00793592373446355	0.00836482748844888	-0.00573825626748212
cg02412684	chr10	123354194	0.00160271046454633	-0.0161907622697142	2.30449995863999e-08	-0.047895200502287	5.77308677738499e-06	-0.0470443760051202
cg26801072	chr12	10766625	0.00160271047615903	0.0248009782305153	NA	NA	NA	NA
cg08467261	chr16	53737935	0.00160280603582737	0.00383744762219126	0.000152692832225725	-0.00778803888815204	0.000104480609298438	-0.00684470048641539
cg09727282	chr22	18072479	0.00160285568964171	0.00827348068007929	0.972544756678523	0.000161926620820864	0.214867225270892	0.00515790469071836
cg09499703	chr5	131133214	0.00160295155947571	0.0125655213702621	0.0745063246575008	-0.0184536949921749	0.18107973661672	-0.0078688326772898
cg14530930	chr4	7758517	0.00160305588963612	-0.0125917838506571	0.621651779825872	-0.00454693446314275	0.0196192729029141	-0.01725026234579
cg11248605	chr1	173141148	0.00160306678638748	-0.0174277046798125	0.339870830598528	0.0076758892762783	0.2354825412548	0.00880282771942791
cg01574410	chr22	44585432	0.00160316451287765	-0.0112190086318961	0.862805068575706	-0.00119691006558961	0.0854728538313965	-0.00911263290041402
cg14322728	chr2	242173687	0.00160319952675507	-0.0136685138053658	0.155337178756936	0.013413550261078	0.430562806472498	0.00628839626304818
cg00256074	chr16	30386150	0.00160325260634491	0.0101153701571075	0.0002459514964283	0.0234358195513869	3.97262655572986e-05	0.0236832386573953
cg05787931	chr3	52232012	0.00160347310809605	0.00884946749645315	0.215126496539782	-0.0121623342671584	0.172793334590992	-0.0121270630903411
cg20966273	chr17	15647552	0.00160353017096467	-0.0112644066056028	0.00441359651632509	-0.0239162121138516	2.53322488735996e-05	-0.0236704746811178
cg11915218	chr17	40335849	0.0016036874649921	0.00946152985090829	0.0583844095052527	-0.00984342129409434	0.380524119791506	-0.00197324155733088
cg12870830	chr11	119215337	0.00160369959670891	-0.0135739921298008	0.000191685326254715	-0.0256409036289035	0.0209216648358322	-0.0217883570792003
cg08421519	chr13	80913448	0.00160373694897981	0.0144143233845872	0.0259916966128577	-0.011912154616188	0.102942086136031	-0.00652018963117722
cg13490117	chr9	137804182	0.00160374922906045	-0.0101667102072043	0.953729484266778	-0.000379673262655528	0.261407101299928	-0.00942386461928324
cg15822155	chr16	54396006	0.00160377129285504	-0.0565169212734168	0.000472803332725522	-0.108865828357421	0.0371517793616456	-0.0594125952854296
cg01032220	chr3	119527255	0.00160378409488306	0.0107912665767405	0.000512001699586913	0.0174606197963732	0.000490457124387949	0.0178687073700681
cg15489252	chrX	73167777	0.00160380969687878	-0.0191340534281256	0.0969670900910379	0.0349949213466695	0.133041660956575	0.0200974907294156
cg21050078	chr4	183244682	0.00160384948363217	0.0436251805108167	1.85352745026253e-06	0.164973013994474	3.13851108097655e-09	0.203699252732475
cg15021089	chr8	67414545	0.00160392711680896	-0.00829996747466599	0.337090123215101	-0.00354127341453767	0.0591343783468476	-0.00880897367718217
cg05717492	chr22	26022230	0.00160393658074548	-0.0102282336157187	0.000576987333288049	-0.023568782921274	0.000344481564744855	-0.0187558969721304
cg26457569	chr19	11280837	0.00160416275916807	-0.0177034771034449	3.06608997190656e-07	-0.0414924088085044	2.82866497473321e-05	-0.0411104940334405
cg05013036	chr6	3163081	0.00160433088068764	0.00691886004115725	0.0176147282559304	-0.0170817064768768	0.00105609305974575	-0.00905698811807236
cg19826697	chr1	16176214	0.00160453576940931	0.00767073287896541	0.527060142794411	0.00126948868400191	0.0936545349981528	0.00397972653412403
cg12414526	chr7	4830402	0.00160460670744621	-0.0133347771554765	6.99948675494324e-05	-0.0382728061372517	5.63456614108541e-06	-0.038351915191786
cg04681731	chr12	124479997	0.00160468461786153	-0.0122100446017251	8.64330313406202e-06	-0.024973366116026	0.000185161780571718	-0.0186415998024303
cg22966316	chr5	159436335	0.00160471311824218	0.0101871334012111	0.116364254018347	-0.00593806952997745	0.697142591405111	-0.00124569017198182
cg07657131	chr16	11762803	0.00160475808172617	0.00434558822445561	0.992699842534739	1.67941870708948e-05	0.355199565818349	-0.00203413366419905
cg15683236	chr4	65264701	0.001604863148171	-0.0199325943954601	0.558067155425326	-0.00642846969046375	0.138130053930001	-0.0110569372645047
cg12961607	chr2	38976250	0.00160492645988327	0.0460480613745207	0.0820285479642941	-0.0479853123493577	0.023855053802376	-0.0412865262672033
cg22392558	chr1	76190839	0.00160507640640703	0.0126594314605736	0.116003772037079	-0.00836916231165488	0.0406782434960636	-0.0108534529314132
cg18704138	chr6	38450334	0.00160527397685031	-0.013477588337793	0.520111302555029	-0.00498118888325131	0.172727818822608	0.0082354255654264
cg23733133	chr8	24857719	0.00160548994199285	0.00522942932137785	0.024987978605272	-0.00773795280385957	0.0167664279156926	-0.00573104448567407
cg05902801	chr12	111731104	0.00160560840445768	-0.0145964882643384	0.694750196101135	0.00239582637318132	0.397807390705449	-0.00536104062436688
cg22618123	chr8	17105232	0.00160597756027741	0.0110625975505726	0.153330679177228	-0.00679149185201433	0.00876289899054468	-0.00784651449101747
cg10373003	chr17	18057079	0.00160605008547251	0.0105099874691766	0.00470416853305398	0.0117194907388497	0.151520611304407	0.00790330152960719
cg09914121	chr15	100740184	0.00160609385015414	-0.0138302659651718	0.0097669134830034	-0.0196625144048269	6.60042548690404e-07	-0.0335961621484156
cg20081344	chr5	180626416	0.00160659356755925	-0.0147449881854119	4.32655406675871e-08	-0.0540471024003573	0.0107439780581769	-0.033262627937369
cg12026015	chr12	56615727	0.00160688831632063	0.00431366081616839	NA	NA	NA	NA
cg02998992	chr17	19265610	0.00160693621775343	0.00942109221274311	0.354071251471616	-0.0104391020872709	0.720518767104928	0.00298516713882185
cg01564068	chr1	110198568	0.00160694544648922	0.00599853396362344	0.0327658487242646	-0.00625904070921306	0.0668914529452937	-0.00539171713186969
cg07124686	chr8	54792419	0.00160718080540217	0.00967682252970536	0.0864374067129596	-0.0128835476316656	0.827989955666842	-0.000922940995806857
cg19809977	chr1	36851672	0.0016071836470536	0.00384761902712804	0.000215324022304176	-0.00914211706408272	0.0607811702237862	-0.00572763422805339
cg07285635	chr1	60280401	0.00160734858957515	0.00876331659598387	0.000121357031903449	0.0272064882176646	0.0001847432341608	0.019710961227921
cg26052367	chr15	42566151	0.00160734941511244	0.00522505876085784	0.565088057292846	-0.00252051724657013	0.0155262941960518	-0.00284238627254469
cg25247231	chr15	60287537	0.00160755735021694	0.00833847296565545	0.254654004881253	0.00304996953213318	0.0450960474074479	0.00707051030748847
cg26724028	chr8	101228869	0.0016075819018629	-0.013179696773938	0.0194900495800033	0.0160675321921379	0.230847610722389	0.00849756982235463
cg15870179	chr14	103483282	0.0016076653476927	-0.0113823884953277	0.0112197660788117	-0.0128183569463583	0.00428726919761908	-0.0157515274314606
cg10192145	chr6	44268274	0.001607861654582	0.00915311800461482	0.4632770214517	-0.00244563649882475	0.144734600957002	0.00960315869484596
cg17436327	chr6	170863443	0.00160820865454153	0.00213223647015729	NA	NA	NA	NA
cg25912009	chr4	7844982	0.00160828329647483	-0.0143808452076455	0.000670113950461723	-0.016126232437018	0.000731783427743112	-0.01885610916792
cg20309629	chr7	4885664	0.00160829019972389	0.0624137789477008	0.0587243537077408	0.045371728894671	0.020566192321281	0.0677552133476968
cg12189944	chr1	12084232	0.00160829889424144	0.0104097149886965	0.403672390582457	0.00391546554741956	0.765702351261384	-0.00127190403586532
cg20644816	chr14	92227097	0.00160859590537129	-0.0110857772312501	0.895498996102799	-0.000804210651791587	0.869767377063462	0.00106638185387774
cg03343669	chr2	46479374	0.00160869900746664	0.0101765143293718	0.307269079279478	-0.00604238295254119	0.232990030848931	-0.00680328770076638
cg24849571	chr14	104192178	0.00160877314221954	-0.0136909497362345	0.742089524897938	0.00346616916103211	0.532646635377816	-0.00419941334891593
cg08823020	chr17	14110563	0.00160883196446868	0.0284089172480465	0.000224971165962913	0.0305028809817946	0.000793377169898769	0.0284388109252618
cg02872914	chr10	126713578	0.00160889761961426	-0.0118990893654695	0.0804020420680811	-0.0122508927116089	0.00540901126702603	-0.0176636299758379
cg21681756	chr11	47600081	0.00160891998166112	0.00741576574541885	0.142539934689702	-0.00894186570466575	0.166921290811645	0.00178737956869853
cg03387353	chr8	61429246	0.00160916671197784	-0.00372135095816797	0.000107483347061374	-0.00853948609826187	0.000310112833429603	-0.0100225314390897
cg17060305	chr14	91574232	0.0016092490949814	-0.0103069203542807	0.192803727012701	-0.00748540303221225	0.251242520426366	-0.00569838795946397
cg27641709	chr2	11272899	0.00160956256768934	0.00724245689283574	0.000498266824242707	-0.007706126136128	0.00018293452403718	-0.00920938062113262
cg03383695	chr1	232651092	0.00160957417108515	-0.0118952013729385	0.00993028264227841	-0.00974193043175439	0.293981882209937	0.00564575475679848
cg04611518	chr17	8066253	0.00160958010555764	0.00381375296824522	0.695666706227063	-0.000522535541039005	0.714855074091841	0.000530534411218735
cg00660655	chr21	46368151	0.00160974139435672	0.00400493852031231	0.878995514851252	0.000175676167719185	0.104310166102543	-0.00223768718437514
cg23012527	chr1	201508712	0.00160978577822178	0.00711594437766047	0.0642376097521025	-0.00935935149141674	0.395405008285661	-0.00143774850830225
cg22188099	chr5	167858264	0.00160978797696194	-0.00882098075714636	0.171250876412344	-0.00838335288910663	0.170814303794786	-0.00673664308168014
cg06674793	chr16	1543103	0.00160992373820342	0.0059309350670589	0.196929309064051	-0.00512632683704499	0.59768229189925	-0.000910455327312833
cg23162960	chr5	175875209	0.00161002789395047	0.00525771673814792	0.00966657090526285	-0.00552937229406632	6.11316408882239e-05	-0.0109990398411222
cg24015814	chr4	107258035	0.00161018536419086	-0.0403152455565565	0.0064483626988619	0.0777719571472567	0.000780372420165204	0.0599696764939076
cg27530629	chr1	151693960	0.00161023782623698	0.00429816652459436	0.0415533784448089	-0.00433390083704828	0.172884403477483	-0.00389507274072246
cg07759377	chr8	67025920	0.00161046353956264	0.00360904251931515	0.0019097457633429	-0.00978325484044964	3.07889761965273e-06	-0.00868990725455109
cg23100152	chr11	10472156	0.00161048610215716	0.00299521884767654	0.00570659814741113	-0.00535195821822308	1.0368572019031e-05	-0.00998605534863699
cg22186600	chr11	9482144	0.00161052782997862	0.00353556871751672	0.0289259463723619	-0.00675112148183602	0.296127869755208	-0.0017127890428303
cg25718322	chr1	24689173	0.00161057580649326	-0.0106199443342361	0.84635405535629	-0.00103993494196711	0.211993341390748	-0.00592066905482554
cg19771355	chr3	44522986	0.00161064602124282	-0.0144063789666774	0.103657316984379	0.0123683996493574	0.445732991076671	-0.00263216831961808
cg04240077	chr17	71088962	0.00161077865609633	0.0120287559740137	0.20349895408766	-0.0127090668162751	0.72803735855557	-0.00174959438631931
cg03074283	chr16	77822299	0.00161080938468664	0.00630459142445793	0.160312954506854	-0.00428921336726294	0.527300480005362	-0.00156890793401918
cg18914967	chr12	122500697	0.00161081664263764	-0.00974070696883596	3.43295672008956e-07	-0.0328733623906597	3.58687862895949e-05	-0.028138278303445
cg22682143	chr3	39141999	0.0016108305781117	-0.00865473228244924	0.258658044731735	-0.00772824651690237	0.0365955650715313	-0.0103218146370616
cg06401671	chr2	54272547	0.00161094343623238	-0.0127343174712582	0.125562040113732	0.0120220875649263	0.174189419138715	0.00929541047729336
cg20237840	chr11	85635224	0.00161107789607865	-0.0118406629775238	0.276129145922668	0.00756514361401429	0.180636013937824	-0.00869498982583512
cg03988119	chr15	63797904	0.00161123092229662	0.0108973969468817	NA	NA	NA	NA
cg17943624	chr8	48424300	0.00161163746170317	-0.00913283835568465	0.209354621350222	0.00840648418747526	0.59018091270011	-0.00259992932898853
cg09425616	chr2	144969733	0.00161166310504389	-0.0136275004230782	0.361637661911869	-0.00426651449100214	0.603127053327226	-0.00316328771592533
cg04680304	chr11	4116184	0.00161184142095533	0.00847371277321929	0.0112061051432472	-0.0192126234642346	0.025843461043954	-0.00702706042826645
cg26244164	chr8	12987449	0.00161184762665919	0.0523261701537705	0.107980377715998	0.0508326799492677	0.0125120083337617	0.0551879813801956
cg27579618	chr16	11836828	0.00161203080008897	0.00489437983063817	0.00227467036425278	-0.00652597144285362	0.000166326528211732	-0.00798358908012981
cg00058299	chr1	113498193	0.00161218978815241	0.00391186313366181	0.714958110556017	0.0007434821384456	0.592084922697834	0.00164438590537593
cg25415650	chr13	26795862	0.00161226005425269	0.0050994833997571	1.50954583359783e-07	-0.012537515781497	2.39120824516824e-05	-0.0101403960587745
cg11737246	chr15	40401244	0.00161230077350716	0.00522051220046533	8.13311661714814e-08	-0.0153721751021646	0.0529204797392805	-0.00671209334596196
cg14269624	chr12	1042797	0.00161235649566046	-0.0161130001279617	0.0612171642615416	0.0165048244627349	0.161240782392554	0.0258049190232124
cg10357235	chr9	37800568	0.0016125026457335	0.00842493624200354	0.0025454925194168	0.00682106586015363	0.0518857425003929	0.00419081657219656
cg04264344	chr2	139259463	0.00161258630053616	0.00549067321094624	0.00679860497121215	-0.00994997650145492	0.0946508667258292	-0.00489885307131926
cg05818621	chr10	29900420	0.00161269596333945	-0.0169775875371799	0.0482409837759437	0.01240345286834	0.475246215141061	0.0054094125332664
cg02337873	chr11	65659393	0.00161269830457799	0.0105220302288654	0.598998595408526	-0.00442969195107129	0.852621031146162	-0.000627757711136397
cg14959801	chrX	149532196	0.00161271261870401	0.010784083547079	0.0134792210028028	-0.023005340413104	0.0544366041890071	-0.00927990095161653
cg10177180	chr13	96329362	0.00161272197531733	0.00881869801941013	0.087800151445253	-0.0128041393321578	0.0177321543267553	-0.0077429164559241
cg23317607	chrX	48842038	0.00161308118902387	0.0122568470042983	0.0732864601046642	0.00902417545524594	0.00371614735235754	0.0178932708257852
cg06739333	chr13	41245484	0.00161315269436017	-0.0127296673593096	0.946456731578766	0.000433901453783217	0.0325468190838852	0.00914785200608032
cg21035843	chr4	3449300	0.00161318168554241	-0.00381374952285503	7.09362201440341e-08	-0.0152888283840235	1.66117078421546e-13	-0.0147884590151234
cg05621788	chr7	141427170	0.00161324743539515	-0.0277246868442135	0.749666272081969	0.00323077703674551	0.48365722939141	0.00685386677118245
cg13677307	chr15	45461933	0.0016132892164231	0.013719277086066	0.00250766125561312	0.0231780862120546	0.0291722882655093	0.0145904614931551
cg05911610	chr3	131221850	0.00161358447860938	0.00298856493021572	1.61652378167328e-08	-0.0062123265473815	2.4198391316762e-05	-0.0070461536142697
cg16557944	chr1	53068197	0.00161360629233516	0.00678480828896264	0.0135198912809667	-0.0110056565261342	0.00128608841973441	-0.00727009378542501
ch.11.315572F	chr11	11666745	0.00161405057474485	0.0221939157466761	0.349158124283796	-0.00566521064013771	6.71912849999368e-05	-0.0161115050426683
cg09493652	chr7	97601644	0.00161408862242503	0.00421953565755813	0.702118370287064	-0.000725836236573182	0.0142988757829643	-0.00465172199696039
cg00071984	chr3	60617504	0.00161411162493193	0.00806977326601109	NA	NA	NA	NA
cg26600917	chr1	110162534	0.00161413121650147	0.00927986377894327	0.0390279117990919	-0.0170502464709551	0.089854169630554	-0.0090885681904507
cg18087943	chr11	2160540	0.00161414572582831	0.00716174999282995	0.461600720609656	-0.00204276560296534	0.0202966448672293	-0.00810120012205996
cg10950949	chr17	4752739	0.00161446347010993	-0.0107158012514905	0.771015085369457	0.00228497112750512	0.231067735685395	0.00683133367882602
cg14875384	chr1	46971644	0.00161456928590849	-0.00932946688412959	0.413906813044306	-0.00434522462672953	0.000415532608109832	-0.017284788084154
cg24125861	chr4	6024855	0.00161457355020956	-0.0118338719773184	0.0816535036848188	-0.0138970517587608	0.0132817834233813	-0.0216698709894934
cg10414229	chr12	110940172	0.00161477335236273	0.00771662901555999	0.194260994951217	0.00207196937799961	0.522734246054267	0.00134742245311602
ch.10.1271486F	chr10	61579057	0.0016147750635295	0.0139173026534013	NA	NA	NA	NA
cg14496862	chr7	100888369	0.00161488474091238	0.0053180371802985	0.00644870183292125	-0.00680173987325621	0.0410811465645262	-0.00460323020585797
cg26165834	chr7	100732713	0.0016149070524328	-0.0136686798628189	2.19837335250375e-05	-0.025433290461474	6.25808466608091e-07	-0.028233050633288
cg25877553	chr20	1352657	0.00161502062625256	-0.0117082970184301	0.101696423989167	-0.00861961967166861	0.974629505948328	-0.0002018380028423
cg05785298	chr1	204654622	0.00161502192927894	0.00318068076881205	0.0122549324186556	-0.00383980767708063	0.002287922877627	-0.0058892469466312
cg10722437	chr12	33042523	0.00161502727448651	-0.0119282410765788	0.0628120909804686	0.014758710619606	0.25342729030625	0.00710236656948892
cg06790275	chr15	68346669	0.00161511815626444	0.0130292647581025	0.06386655757489	-0.0189171114779255	0.021941404983266	-0.0134775521885851
cg02615764	chr17	17906079	0.00161515407701661	-0.00746956892741435	0.00448851274280194	-0.0132598574676323	0.0140849154072707	-0.0109433132497059
cg01081168	chr1	212278486	0.00161517015400545	-0.0121097712295693	0.000687599533345574	0.0227331943664693	0.00156075293288286	0.0220403966536691
cg20458342	chr19	16497879	0.00161517403383786	-0.0181772941101555	0.00183623157926793	0.0286598775687839	8.23945866589599e-06	0.0368867322717981
cg15145357	chr6	170893815	0.00161531944764807	0.00291689816203949	0.000182572746139391	-0.00692605971953461	0.00648068340748552	-0.00497475126999463
cg04264417	chr11	65769689	0.00161533301286524	0.00495133532694665	0.000225315315588147	-0.00705400889195215	0.00505229819827599	-0.00729050619104634
cg15667062	chr20	47645165	0.00161537124913099	-0.0112712661524524	0.00220494739066445	0.0199715961410427	0.0389766109723417	0.013625154294523
cg05786840	chr1	228195377	0.00161549611921245	0.0115175614664876	0.636431573230084	-0.00501707727134399	0.556445534133743	-0.00484647632947956
cg05343548	chr20	56962354	0.00161553272187609	-0.0166723416225496	0.000852652791774934	0.046988943087379	0.0263619712740794	0.0295485395273143
cg05331112	chr12	26858638	0.00161567682455072	-0.00909571245409573	0.012253286382946	-0.0122336063985133	0.00852100355506549	-0.0112330418901516
cg10173633	chr12	107273512	0.00161573418805494	-0.0152653040941554	0.742819583663431	-0.00268192468075084	0.52545806730174	0.00429740511362954
cg10679546	chr3	27358489	0.00161591909680293	-0.01541836216453	0.0852696401447012	0.0201499287722336	2.24165070098713e-05	0.0303417082254385
cg16629967	chr4	83295767	0.00161649843101199	0.0042328218711309	0.00121494274609446	-0.00823078805166868	0.00104595528839816	-0.00819224770898437
cg00922328	chr9	91925980	0.00161659671912425	0.00704065503076759	0.00629352385344586	-0.0153923370576617	0.000734750074952664	-0.00764966146299668
cg08385273	chr16	90030188	0.00161674980756062	0.00992364989266931	0.347073282940527	-0.00478690880286718	0.736351710313929	-0.00199739664292376
cg15436876	chr9	124896639	0.00161679460646636	-0.0170358792421786	0.328891156628776	-0.00532740731669459	0.292802273868621	0.00610268392673018
cg20162728	chrX	39677527	0.00161688243820684	-0.0180795268277323	3.16364166251395e-05	-0.0322491364806519	8.74244211530695e-06	-0.0317074127849156
cg07828003	chr16	27616932	0.0016172763286341	0.0121779835385467	0.0239612408213842	0.0140255628581737	0.0208791499453901	0.0111677737874889
cg26494916	chr5	148832884	0.00161731279234549	-0.012302821751699	0.0105210409575055	-0.0187124140774728	0.0365098057592306	-0.0162243055194461
cg15282087	chr13	113462045	0.00161732674648058	-0.0124153183059134	0.636139684951669	-0.00327600696460803	0.933675353762364	-0.000615145186209891
cg22190861	chr2	175351711	0.00161751309823425	0.0078753870331708	0.0731912990625837	-0.0108961499662729	0.118639318716459	-0.00706276004432743
cg13432913	chr5	132592114	0.00161751331792368	-0.0123433995994495	0.678413563173285	0.00347841416866828	0.491164946232887	-0.00544061966465394
cg01731812	chr2	197594080	0.00161759652638382	-0.00852693752160513	0.931861827174524	-0.000414662368615825	0.620376762513875	0.00206464222370059
cg03637083	chr9	97585615	0.00161782757025187	-0.0121195898873141	0.290189225187612	0.00959669673937007	0.975684165564571	-0.000168727616707762
cg21718355	chr1	44320528	0.00161786642609622	-0.0126516261885882	3.522021632954e-05	-0.0304954418215218	7.74580130294312e-07	-0.031756302622798
cg17664265	chr3	186285263	0.00161790115471327	0.00626227045761152	0.176186379061192	-0.00592661433250316	0.023781491468951	-0.00440606295493041
cg00289819	chr17	40942256	0.00161793107310777	-0.0106477731109681	0.984154799723486	-0.000115880850985083	0.721809584429978	-0.00197741625306622
cg13464876	chr9	111881992	0.00161796584192313	0.00325507411257292	0.00114614802234343	-0.00800349843602755	0.000881042735072924	-0.0062919351205164
cg11838471	chr19	54792879	0.00161802659920507	-0.0203387002640322	0.0710271732056273	-0.0199031943882064	0.111722314733003	-0.0157077527981004
cg18800948	chr8	61136311	0.00161802777544248	-0.0403160497874177	0.0592869343240428	0.058272432145173	0.0139484258464688	0.0509115592963739
cg15948081	chr8	141216681	0.0016185258177062	-0.0178561300963377	0.129042422722599	0.00963090104738384	0.0431257440822132	0.0143132421515725
cg02108919	chr19	38210108	0.00161869839145894	0.0109281197246927	0.00124831377231268	0.0104237856946889	0.0532625427875925	0.00616531408957697
cg18735775	chr13	110982652	0.00161873116661971	0.0115361377675521	0.354948559863694	0.00547887727833715	0.440631620602125	-0.00363420733889581
cg25069618	chr15	81195797	0.00161882841497481	-0.0142567887406982	0.152209839553425	-0.0140650285489063	0.0334990139481401	-0.0185655640460779
cg04239855	chr17	7218050	0.00161896426492101	0.0101804517837674	0.107092935783371	-0.014163831362825	0.521761344548202	-0.00201382167395018
cg10788107	chr11	121173763	0.00161900754882981	0.0119009729536278	0.0219033494431933	0.0114130248407218	0.0314562868151445	0.0113838620197287
cg06820287	chr1	6381947	0.00161914044002554	-0.010532476413298	0.148926526709125	-0.00997816444666586	0.00333300708200271	-0.0177624917949075
cg23152978	chr16	70720077	0.0016191893843947	0.00248691607761886	0.0166045823170591	-0.00212977584127717	0.487739941023249	-0.00100478452559768
cg01904151	chr3	156446700	0.001619300655625	0.00956402852422097	0.0102844411566229	0.0121293645385251	0.109109172886389	0.00922315175232029
cg13068095	chr9	115983984	0.00161932326410195	0.0085173070058973	0.049761176392261	-0.00572734120275502	0.150582801698203	-0.00464522384377523
cg13163297	chr7	36325046	0.00161954831330421	-0.0120014182289222	0.187881880030362	-0.00749472508263928	0.00145747726696656	-0.0199280810441946
cg19694770	chr1	2407304	0.00161955013201384	0.00910384729979165	0.000688054517387296	-0.0130669624559874	3.40017778694074e-05	-0.014974980462347
cg02234377	chr8	23066941	0.00161957681302955	0.0151910353333433	1.27205472652868e-05	0.0434984487456654	0.00129893806286547	0.0244448561660707
cg17816893	chr10	118934735	0.00161974659026193	0.00601002841749894	0.0278180702700845	-0.00386113121505747	0.428376710204136	-0.00165114883870983
cg09553346	chr10	124266338	0.00161984251996425	-0.0131704719215099	0.459788848799712	-0.00753920202909276	0.0120750224864451	-0.015161976007034
cg07648342	chr18	8545626	0.00161985355575094	-0.0141699276913773	0.000375300642810313	-0.0239149726102402	0.0109622519538076	-0.0185455132669377
cg12474936	chr17	7232850	0.00162009042720551	0.00312240949407671	0.00098769409723389	-0.00494896104863266	0.0590970490891912	-0.00324663885262295
cg17819272	chr1	94459923	0.0016201668710396	-0.0163430599530655	0.87870443273262	-0.000943596615927492	0.381498342891719	-0.00432167627835978
cg25190126	chr3	52124791	0.0016202399774932	-0.015054954642906	0.200011622707471	0.0136548018620542	0.275974082225275	-0.0102618072762537
cg02292720	chr1	92099528	0.00162035893542901	0.0259962031546036	8.49400603575374e-06	0.0893815265252101	6.17531203589144e-05	0.0891041079269833
cg17392648	chr5	68788941	0.00162039743794138	0.00499499977686629	0.794167363289573	-0.000543105835377829	0.160981114703943	-0.0021406702802404
cg04158739	chrX	71792943	0.00162062039168202	0.0157407999591931	0.00844503872896187	-0.0133360447699254	0.00494778183520926	-0.0142258995440212
cg26232558	chr17	3195808	0.00162062492161699	-0.0169911229884554	0.747420410199454	0.00216733180517596	0.762663960421841	-0.00363453105034043
cg02007638	chr19	2785672	0.00162068721947413	0.00247259165735843	0.00394118892213286	-0.00229525559669598	0.0182342458101589	-0.00257562195235653
cg00856177	chr1	93645673	0.00162069155561576	0.0112468473116425	0.0858116573323083	-0.00505728942425747	0.0561870991004895	-0.00758699279222437
cg19162522	chr16	696571	0.00162069247523875	-0.0180913166400989	0.727581860107822	0.00351447247393031	0.778476370066938	0.00205142992458931
cg14037832	chr8	128837907	0.00162071316586643	-0.00817628485646626	1.84892779697877e-05	-0.0258889418239858	2.48262182812061e-06	-0.0249712406184743
cg26713021	chrX	39956817	0.00162071839331481	0.00497582960374595	NA	NA	NA	NA
cg10092263	chr16	20867383	0.00162073325693584	-0.0102570770973967	0.000366435828746706	-0.0144806038491693	2.14211371041954e-05	-0.0292571276118976
cg20207310	chr1	244614789	0.00162077124333082	0.0117928830384774	0.0505288273064018	-0.0179201776694252	0.00359615175943674	-0.0098368526956747
cg18319818	chr4	146540545	0.0016207965313685	0.00303443422303497	0.00149170624181465	-0.0046215511065624	0.00235849269148242	-0.00382691855680148
cg25954336	chr20	1151260	0.00162089329196959	0.0120688278003094	0.0652104468422344	0.012937871651726	0.00420344056006516	0.0160171307342906
cg07461795	chr19	15354054	0.00162098457777289	-0.0131825269055493	0.340814872908297	0.0112544589079692	0.314825228789393	0.0106894669309909
cg01295600	chr6	32812332	0.0016210912957399	0.00504485603122068	0.0274671524789216	-0.0109703331107544	0.039000663739995	-0.00571649406448021
cg18893857	chr16	14396304	0.00162116740061451	0.0132592826437725	0.274964026760542	0.0102626363354045	0.119106949474423	0.0146702666978452
cg02158384	chr5	81460194	0.00162123079303573	0.034880933344269	2.97693393165736e-06	0.161807375664356	1.10616251986093e-06	0.122686026819983
cg10346535	chr4	106629853	0.0016212809672079	0.0055594433074818	0.0010310149365241	-0.0100429809413708	0.553309982979225	-0.00189650368137258
cg02042621	chr14	31926216	0.00162138359060132	0.00598516195819514	0.0935493854603231	-0.00369187903714503	0.545527507591645	-0.000989010688109805
cg21442040	chr12	125292513	0.0016214363136587	0.0107352131639949	0.224016211931461	-0.00643616262643542	0.0738129638311356	-0.00941589528821813
cg11605089	chr4	3671400	0.00162168512331138	-0.0169385219178786	0.0001583727221711	-0.0362625467638178	0.000242123922761169	-0.0339257546570207
cg11060441	chr7	149485712	0.00162194974071998	-0.0144728972189309	0.000732212765121085	-0.0158445589617036	2.84420155155962e-05	-0.0206214863010845
cg00940095	chr9	97682906	0.00162200789939691	-0.00968871938933981	0.713342167455536	-0.00189291075544183	0.0573164669714868	-0.00825570342923032
cg23900605	chr12	28464201	0.00162235851072429	-0.0101054668299089	4.78188775330752e-09	-0.0340095943358437	9.30844239596944e-10	-0.0434048259176652
cg11003911	chr14	34557076	0.00162238570724586	-0.00842221808726606	2.49982060001689e-06	-0.025452423742758	1.30518000048176e-06	-0.0319727722498636
cg13500797	chr9	133556687	0.00162258016975855	0.00293974752515453	NA	NA	NA	NA
cg16712549	chr7	39773156	0.00162259637155949	0.00337414950075487	0.0079246802347739	-0.00380642262877071	0.00255843686742654	-0.00524859840985584
cg27218154	chr11	36469878	0.00162268670449485	-0.0121375364781303	0.00958349725347035	-0.0188959786808614	1.29773481859806e-05	-0.0322449637064013
cg06931676	chr19	13856175	0.00162275365661635	0.0402022562514162	0.00441354790267186	0.0568139198070572	0.0240979739631421	0.0562309977485896
cg27254118	chr22	28315363	0.00162286553587025	0.00492526563869565	0.0740875430861559	-0.00827644302558267	0.0804577353623259	-0.00648121306410791
cg24733298	chr14	55658093	0.00162288475580496	0.0111524386639893	0.066879456162423	-0.0155289009452299	0.280486349760123	-0.00562162385608486
cg26192748	chr7	74233349	0.00162299892644782	-0.0105220938025782	0.745452924814663	0.00238557754075863	0.0907439579813935	-0.00863657017946763
cg14178506	chr19	23456575	0.00162303611806409	0.017383943489785	0.118721596217376	-0.0195148755721398	0.393350280487094	-0.00594957277206653
cg02963265	chr17	20195136	0.0016230970786146	-0.0135866668250182	0.0890126371330873	0.00981278097316959	0.491856547780837	0.00470306539002634
cg13069910	chr12	51477358	0.00162311123490982	0.00283530804185106	0.0106857737741517	-0.00281025103144437	0.808058980024095	0.00024758766441111
cg05306134	chr19	1626509	0.00162330079200708	-0.0142273239384003	0.000385026282344928	-0.0352398005497872	5.57988157301793e-06	-0.0244805467130358
cg01476062	chr5	65118763	0.00162343491952749	-0.0113884966960087	0.847001511550761	0.00131240217813759	0.120805427101941	0.00697051763406768
cg23623142	chr7	83824290	0.00162350546491655	-0.0181023942564815	0.00324904878431368	-0.040627591375345	0.000639347524542736	-0.0337176724133557
cg15144793	chr2	235861303	0.00162354195741197	0.00653070858858565	0.706681888476833	-0.00220038389429193	0.347631424489341	-0.00180970933814254
cg00736915	chr12	121659733	0.00162362489135822	-0.0118157145238963	0.0140354202373563	-0.0150847725147805	0.319173882590717	-0.00587325392483952
cg26728173	chr2	111512520	0.00162364711661596	0.00923058932399863	0.881802848532366	-0.000730246452941831	0.147136472404802	0.00494290056575909
cg16244123	chr17	59233495	0.00162370182806203	-0.0162585297609425	0.0056166684743742	0.0256730502975467	0.427327894900134	0.00761499785769665
cg26263674	chr12	81171635	0.00162371240113487	0.027691169989458	1.31332140553479e-05	0.0703495376968722	8.00545001053741e-06	0.061286307240932
cg22125795	chr1	153905389	0.00162390760708018	0.0113063754566039	0.206557909023249	-0.00849584364117176	0.820113894687626	-0.00189524554273197
cg08772183	chr22	45688241	0.00162399686100034	0.010109007867023	0.208055503940229	0.00836368067444698	0.0178940615834111	0.00983765908212077
cg04285443	chr6	27774969	0.00162402616407358	0.00449761376541971	0.0201934839997651	-0.00463072074164679	0.938302385445217	9.96843931457886e-05
cg17374677	chr20	2489892	0.0016241331689085	0.00261696835115749	4.30044986383226e-06	-0.00675981528022072	0.0118295412879551	-0.0042383431919213
cg13694405	chr2	74781352	0.00162439682414065	0.00395409411008869	8.40970230264689e-05	-0.00774195658231455	0.0621812501479392	-0.00535082086258677
cg07462279	chr15	67494178	0.00162440707623535	-0.0211476549964191	0.0207806866285368	0.0207902906592648	0.048455103427028	0.0193204703166212
cg12727431	chrX	153200906	0.00162441629702226	-0.00589272568329683	0.000617188033275971	-0.012332630845547	0.0192048229755645	-0.0116253439775869
cg04233717	chrX	6145771	0.00162445630526759	0.0127705507384035	0.0425591963034647	0.00838692359213937	0.00431445398853286	0.0137330976559956
cg21460727	chr10	73290944	0.00162484338309306	-0.0115380740062665	0.291556258204928	-0.00633709007615125	0.100176959766344	-0.00925002662472178
cg17796016	chr4	3503528	0.00162510850294893	-0.0243925731738984	1.01364415944668e-10	-0.0741887095918081	8.6775145599102e-10	-0.0668040828123809
cg09029193	chr4	1225507	0.00162530918104758	-0.0182921608470722	0.211720037780488	0.0157496591926948	0.659946651079676	0.00437529083612276
cg05221219	chr3	132643179	0.001625370333264	-0.00913914601595841	8.95824776013468e-07	-0.0277694076274568	0.0370071959645391	-0.0143377020311508
cg21634951	chr6	151205641	0.00162540244704479	-0.013241124660954	0.197465712194062	-0.0105609046468095	0.449611917525844	0.00688094698900198
cg03422129	chr15	49271485	0.00162564997296289	-0.00944400236192806	0.0213837967925692	-0.01126768039935	0.0527177343003838	-0.00920867341555538
cg16975613	chr11	102217719	0.00162634752009071	0.00378025902340032	NA	NA	NA	NA
cg06465535	chr1	244465826	0.00162642930346528	-0.0108251344293418	0.0378588122785729	-0.0114547120317166	0.00336365319522056	-0.0158285300361815
cg05508315	chr3	122605312	0.0016265610384413	-0.0116753207177715	0.218900171846021	-0.00543141191681007	0.222792323805958	-0.00490355516382483
cg16394897	chr2	99395493	0.00162657012262014	0.00924504458623134	0.813660984209891	-0.00100555347155249	0.113916338601213	-0.00740007784942209
cg14102386	chr9	89282124	0.00162657620007389	-0.0140240616656169	0.89575760137211	-0.00117519411042346	0.671711317239371	-0.00360550376764864
cg09418283	chr12	80084718	0.00162662877926803	0.00916938183721297	0.196701492604299	-0.0029009227636383	0.00782742172800563	-0.00409573757274996
cg09928260	chr6	111177146	0.00162692511259803	-0.00975411615753606	0.283246062039293	-0.00511296297846093	0.313997965269242	-0.00540428342604246
cg21379321	chr3	40518745	0.0016269366391833	0.0063310048467378	0.127827743458353	-0.0034147519621841	0.789071518096962	-0.00045014190136645
cg09479906	chr10	124713766	0.00162696509267907	0.0147766927714461	0.0437178044977732	-0.0223326300594012	0.0361544933703231	-0.0130533711882783
cg19109397	chr10	61828511	0.00162698415871388	-0.0149870278220394	0.0150075364456124	0.0140842931909304	0.406406201085021	0.00368915268811489
cg01923061	chr10	50821068	0.00162715375778281	0.0123423648788913	0.336947983421597	0.00348115379299229	0.00334589689226089	0.00467582290947014
cg12023271	chr8	1053157	0.00162728625192558	0.0154831409652753	0.0555459889681665	0.0150507545304596	0.165976180995658	0.0105586433678104
cg07709080	chr15	69113453	0.00162731997865199	0.00311333225351087	0.026101072380309	-0.00465697144850304	0.000341918694837516	-0.00604336707810571
cg15364725	chr10	92617429	0.00162748388974122	0.00554688458112925	0.0117051072433887	-0.0127109342355657	0.250323820331168	-0.00736364032829953
cg02484490	chr19	42150627	0.0016277466798049	-0.0710648393302356	0.113088229185998	-0.0557020221586679	0.119817671467589	-0.0348340287973688
cg04965820	chr9	129374235	0.00162783853361903	0.0226539756934177	0.00664627728544125	0.0207831702501056	0.0453380539660228	0.0162641742891795
cg21561316	chr8	100850911	0.00162784354824024	-0.0107591120728199	0.0811769024025836	-0.00784246927786476	0.0664972833362312	-0.00719177169623846
cg11029279	chr7	127983983	0.00162784563133291	0.00498288504973405	0.0232345827765522	-0.00631734819034612	0.191047691447874	-0.00444887436276352
cg07731455	chr3	14220336	0.00162794498409146	0.00476571024116204	0.00025895628156579	-0.00748034649302677	6.79893315329223e-06	-0.0101327871118392
cg14670310	chr11	65746023	0.00162801523101244	-0.0152213162643115	0.575409761722938	0.0068181436402718	0.516480928965014	-0.00591111542413775
cg17086493	chr4	186103792	0.00162816228748398	0.00714154936385427	0.597666863886484	0.00290794840951458	0.132784994636076	0.00758352279013872
cg07373877	chr5	157700383	0.0016282008211676	-0.0305889505430129	0.990155844324005	-0.000140338225827374	0.641703111669066	-0.00723013485423501
cg00142556	chr13	40437637	0.00162822018350748	-0.0101880417139418	0.909326614719215	-0.000513952243840503	0.142124858120352	0.00594188599598242
cg07143817	chr5	134094872	0.00162852634285376	0.00825411977929934	0.137794238005432	-0.00337874119584314	0.000228827077953062	-0.00827014106095917
cg01578726	chr17	43091249	0.00162858675974998	-0.0103822733792235	0.223863243603252	-0.00676969409915916	0.153200071499949	-0.00669095544974257
cg05916196	chr1	206972262	0.00162865801002282	-0.00966838241202257	0.212513947559279	0.00685758381418497	0.688397485402891	0.00198391465202423
cg12474159	chr1	241587550	0.0016286655218128	0.00435737183355007	0.999855207389404	-4.79416957244499e-07	0.335772501485305	-0.00143448373773495
cg05916671	chr17	15848216	0.00162881902163775	-0.00406118449259579	0.0563585966415153	-0.00507422303978793	0.117217299800667	-0.00476421592453569
cg21619228	chr19	38085153	0.00162882709335935	0.00670410964325322	0.0246208341113567	-0.0131089209408643	0.0698799919738771	-0.00517909425971287
cg18524148	chr17	39258825	0.00162890137670643	-0.0139232666543099	0.98539378742512	-0.000137077002077132	0.619089644840135	0.00365829991867744
cg12771408	chr5	178450746	0.00162900583302701	0.00348866836578199	0.00243638585793719	-0.00449421793544819	0.0622584506215527	-0.00425457225540324
cg16826753	chr21	34915507	0.00162901698299889	0.0071555805465696	0.0850227211780726	-0.0122033601573253	0.463945494722777	-0.00247012182615826
cg26521562	chr19	41732468	0.00162910963708454	0.00963545673275527	0.132074700506498	-0.00792198560236065	0.750839105966675	-0.000758444233676
cg08486507	chr16	10476488	0.00162912113900623	-0.0429155506990317	9.45558898800982e-05	-0.110342853278847	0.000114137074717023	-0.0983609027366064
cg03668475	chr17	45928784	0.00162915439753038	0.011568655567457	0.0279053031372611	0.0125426046750116	0.376395787187568	0.00400044551554521
cg12224898	chr2	96971451	0.00162959263468531	0.00686363648186499	0.00518570788383386	-0.0102564220797449	0.234141626609855	-0.00410405501784975
cg15605918	chr19	3501056	0.00162963078306393	0.0103026781571383	0.884684496882402	0.000518276369421793	0.0187350244085176	0.00483808719559749
cg12104764	chr12	110011362	0.00162964725295477	0.00391561199267754	5.14931668846296e-05	-0.00484031193964141	0.00644595660324519	-0.00443270177139034
cg10676837	chr1	19779072	0.00162970257982286	-0.0201426885876435	0.994366610166992	6.76444892773288e-05	0.00324833678165008	0.0238392653629241
cg06651136	chr20	57157653	0.00162971314360795	-0.0141094069649724	0.563535844738313	-0.00281923960626251	0.634096128083332	-0.00312123058696256
cg11224575	chr1	44412899	0.00162976816617345	0.00943407991838014	0.0873639225413828	-0.0158314630448829	0.290478572207901	-0.00530755859089873
cg21577233	chr1	201507860	0.00162979789733804	0.0154900082685426	0.280871530125298	-0.0110770989652032	0.65610764356158	-0.00278327615302511
cg16601494	chr1	1475737	0.00162982541726917	0.0038475298663398	0.734247298060002	-0.00100446421178927	0.195108440657688	-0.00332658975693025
cg17596617	chr15	41906223	0.00162986571108848	-0.0117404543047334	0.0123418635726483	0.024224674734323	0.324539929869457	0.0120408549724339
cg17151990	chr8	58907242	0.00163003467648729	-0.00415027107214318	0.00489190567715068	-0.00587797702087208	0.000944609648604935	-0.00925892135366254
cg04012830	chr4	2094537	0.00163006020907599	-0.0099292581573517	0.000199694056392488	-0.0230076747219098	0.0098819040259352	-0.0156849178631693
cg25272943	chr5	71519674	0.00163007655237861	-0.0121426243140014	0.0586260440786421	0.010799456548324	0.040995273165148	0.0118490311079559
cg02930432	chr3	50375483	0.00163012211728659	0.00634494408443893	0.00876633352710327	-0.0134253789954019	0.228301578651315	-0.00710165644689544
cg11740878	chr19	56904755	0.00163021221383356	0.0120582926639843	0.0707579872941635	-0.0190553665523182	0.0828928803593629	-0.00963854641936739
cg05702207	chr1	1525422	0.00163057560444707	-0.0117658414677788	0.407826864979592	-0.0049652790992013	0.631633884427402	-0.00393328527914305
cg13674885	chr19	19649041	0.00163064729220406	0.00343685004047938	0.00108508841201902	-0.00517680413824045	0.0152600450511279	-0.00324846912534836
cg05472468	chr8	72917350	0.00163094187768597	0.0132216529322528	0.953169479237039	0.000112599988246601	0.641598311696754	-0.000791052401287603
cg04370298	chr9	139685793	0.00163105986243202	0.0117500785807657	0.0676002133733464	-0.0197781397063844	0.0541202648507788	-0.0112923586843859
cg21693965	chr1	214788192	0.00163120355927306	-0.0132845105464335	0.606107507452399	0.00242355272270677	0.411229566180189	-0.00356274586568479
cg05412664	chr7	108096745	0.0016312387418095	0.00535778963312451	0.0432068413947466	-0.00965145606668618	0.211688823650759	-0.00541689176541203
cg01753131	chr16	56334484	0.00163127173705632	-0.00991210121509646	0.553467303724738	-0.00355616411485673	0.273003168780731	-0.00553932026370619
cg26786121	chr18	3449374	0.00163130244760482	0.00639986544696451	2.23086575941644e-05	-0.00953676983439082	9.13154604346677e-07	-0.00909020436863296
cg14897070	chr20	13766148	0.00163132840605082	0.0093353095921099	0.0696454664139275	-0.016638932320228	0.0739733763283476	-0.00843555651800815
cg26813407	chr19	35512713	0.00163152316321473	-0.0156782754075301	0.609536635687778	-0.00616090313904395	0.316354404595655	-0.00991191770055615
cg17989241	chr1	116223207	0.00163154776317396	-0.0115454368147116	2.1702758372634e-05	-0.0306375897228684	1.24252925541261e-05	-0.0267392217253438
cg21541477	chr15	49726639	0.00163157936639678	-0.0106226408681545	0.0482563981344444	0.0127025333970123	0.0637961184938515	0.0125518268433234
cg05694870	chr2	157190958	0.00163165282252415	0.0062127325952275	0.0412108533939357	-0.0126465350968588	0.0015707944765674	-0.00728142931681772
cg08837148	chr1	115300787	0.00163171404716534	0.00644977926724396	0.411650709643143	-0.00338469537221767	0.0281312397764783	-0.00496501975611384
cg13563359	chr8	130173448	0.00163185503656109	-0.0236426382667062	0.211328199514824	0.0167657828426819	0.585027289455497	-0.00580985347312009
cg15268954	chr2	189343637	0.00163229303244556	-0.0247638796053494	0.000242817752010764	-0.0636438152355019	3.78467563980573e-06	-0.0579073695109592
cg19471229	chrX	25960112	0.00163247008280276	0.0382938764133839	2.50936585779803e-05	0.126223575895004	0.00147463680951685	0.0572389215627115
cg23985147	chr11	126081641	0.00163250510426425	0.0035365632775749	0.000168386929367813	-0.00653826863540442	3.18117620428554e-05	-0.00850374245762242
cg18176406	chr12	56546207	0.00163251949607974	0.00878133398211771	0.105033900500548	-0.0149012192391696	0.369913611716205	-0.00432764111401565
cg25506288	chr19	49217868	0.00163268508407578	0.012966700184033	0.284768613314841	-0.0115016124878278	0.883144871593006	-0.000897975904914239
cg24040570	chr1	154297735	0.00163268743069514	0.00371074762207453	NA	NA	NA	NA
cg27533604	chr3	119013584	0.00163270909689885	0.00249262392278796	9.56743162527887e-06	-0.0054348218077824	0.00730260933395968	-0.00449391153227744
cg02025065	chrX	57148257	0.00163299826538739	-0.00531886963239922	0.0649533410921283	-0.0166596312969462	0.0037701421250934	-0.00494352306686163
cg13461192	chr2	46782253	0.00163334615651798	-0.0100768529210166	0.0420479154835957	-0.0119471909161016	0.000473797748773334	-0.0187664499018393
cg25025609	chr16	8768395	0.00163358957693249	0.00341542210793701	NA	NA	NA	NA
cg11868634	chr7	155797461	0.00163373817291586	0.0265005358611476	0.554623161498306	0.00945197604915385	0.168133452958954	0.0161379268060934
cg07124147	chr19	13342120	0.00163381986020982	-0.0119665139443628	0.0319924335280827	-0.0134252738275302	5.83609543548913e-05	-0.0239378787903791
cg16264361	chr4	4543962	0.00163388615158569	0.00301518181973259	4.4412479838522e-07	-0.00705981687252612	7.371045351573e-05	-0.00722637726524637
cg23928927	chr13	31038474	0.00163405497273691	0.00758492672509529	0.0567190338409753	-0.0103969791375439	0.00712543348909148	-0.00620085623184377
cg15663092	chr11	9596174	0.00163409554371614	0.00632668946118973	0.00562031914745499	-0.0143831261889905	0.121917891364065	-0.00453897679489875
cg27580050	chr19	36249201	0.00163410927779406	0.00250618736319414	0.000610539367517951	-0.00746962506885789	3.13411912837747e-06	-0.00663784708521951
cg22860762	chr1	223088637	0.00163416496190215	-0.00939237988279304	0.968007737059777	-0.000188412148405794	0.180083039509717	-0.00697924563179714
cg23015155	chr14	102698092	0.00163419828794304	-0.0125197335211866	0.00375744596037035	-0.0158165722488512	0.0132315287305425	-0.013660254752888
cg04808345	chr14	26642106	0.00163426264613965	-0.0133013556135912	0.288720143821374	0.0175585179109799	0.71932027591926	0.00201343179872028
cg00545767	chr17	40729819	0.00163455766023203	0.00404423979893467	2.50557994339262e-06	-0.00974808780381749	0.0803471750271003	-0.00482756535517947
cg16508623	chr12	102271114	0.00163457196435268	0.00284802418420782	0.0435758687921475	-0.002793960655351	0.0639499753931266	-0.0035867256990546
cg09213165	chr14	101526140	0.00163479026633978	-0.0114633623975316	0.00224149758154707	-0.0188094849179316	4.88141409269222e-05	-0.0258605681922792
cg01872782	chr17	43185704	0.00163501330006385	-0.0128029561301173	0.884609823077799	-0.00153510002037709	0.0109129553122514	-0.0152800701174147
cg25413906	chr13	27746337	0.00163531519191551	-0.00708652027672771	0.012693611751245	-0.00815627762975996	0.0620967566688072	-0.00855614964124957
cg23327734	chr10	102121420	0.00163595023514654	0.0109025728917517	0.0694752321643616	-0.00910364999628989	0.312913752723406	0.00670548560427768
cg18358020	chr5	170744407	0.00163602154009951	0.027288601386745	0.6248107537107	0.0083747108531011	9.22376414587069e-06	0.0417626274783417
cg21786873	chr4	4250096	0.00163624952344266	0.010943131642115	0.10524613955122	-0.0163328508360028	0.71475313423318	-0.00342786950385945
cg00090648	chr1	226187276	0.0016362713087718	0.00511291556882	0.000322644498150291	-0.00911109105714062	4.22897974892856e-05	-0.0133130217020089
cg09433379	chr19	45681487	0.001636354458396	0.00607807525545579	NA	NA	NA	NA
cg22160595	chr7	72769274	0.00163648586345917	0.0104421240285053	0.0669281360705418	0.0129598590343672	0.0430346391996188	0.00636640725986319
cg11171429	chr4	121844284	0.00163652533098769	0.008254976441762	0.144833096329605	-0.00715505362731155	0.802301356507474	0.000603919033129652
cg16613854	chrX	129758482	0.00163657243532064	-0.0457661334243191	0.178317588967472	0.0261985848503611	0.206424405101783	0.0199664730411886
cg22541098	chr19	47747364	0.00163670591493503	0.0121486077722675	0.123337191720454	-0.013297153999803	0.506053352346754	-0.00301040235724535
cg23040649	chr1	6479813	0.00163696517361622	0.00327366242449334	0.03580578026477	-0.0037265751256995	0.109022887377595	-0.00237997598010632
cg14457214	chr9	140083259	0.00163707858079151	0.00309890846581813	0.155358454416728	0.00249470130355227	0.0572798209226896	0.00439961140205324
cg13263057	chr2	68357899	0.00163714135682417	0.0100086077901441	0.194669712544061	0.00878837380452989	0.0512751471506772	0.00676351374386448
cg01492934	chr19	48127943	0.00163724481174744	0.0216669652519686	1.14630019831808e-09	0.0838786346850195	1.4125741971728e-08	0.0895393501473143
cg23528513	chr20	5931054	0.00163733461507424	0.00370802461699086	7.94267738515445e-07	-0.0114066350634268	2.18028552169204e-05	-0.00840727448269255
cg13656806	chr13	24412610	0.00163736924279272	-0.0118559170626416	0.785159415846451	0.00159812108265402	0.0172832558119978	0.0124651520257121
cg02246968	chr13	99852859	0.00163747583699764	0.0100446121857722	0.116427182773766	-0.0150150456768213	0.243425075849515	-0.00542353821601774
cg03497431	chr4	84205712	0.00163750356455242	0.00363070372604978	0.0140437119637069	-0.00494606234619123	0.0017239896409175	-0.0063753629828101
cg10545682	chr1	151512625	0.00163764406396476	0.00741410850433717	0.201745603002292	-0.00663926349832128	0.205022222717554	-0.00398427952235444
cg05385299	chr16	11376309	0.00163776867685236	-0.0151152739271078	0.000789092569955922	-0.0243627581298888	0.0190438010793194	-0.0162827607974493
cg26632409	chr10	134886312	0.00163779967608882	-0.0178343351916851	0.116966336699873	-0.00960200323660943	0.0254572542464719	-0.0135943823235169
cg00033396	chr10	48208808	0.00163782843444199	0.0111860847619619	0.0644678458188304	0.0119288259878916	0.2974814644377	0.00880183715839225
cg12317461	chr11	47177507	0.00163786828846935	-0.0145766678323248	0.761250668532402	-0.00136372948227631	0.0356393799114853	-0.0117725142359638
cg09398166	chr15	74666346	0.00163787316237167	0.0121367655188619	0.0662753059361328	-0.0174731647281028	0.179785776530736	-0.00567899048003357
cg11400672	chr3	187929232	0.00163840945936433	-0.0123996057505199	0.237866563331954	0.00699104709768306	0.474411570999897	0.00361785723129324
cg08894534	chr2	17934487	0.00163849024300985	0.00617006880363504	0.223458058726127	-0.00317460878603096	0.413485214282759	0.00133529046201815
cg02135320	chr12	105682647	0.00163853545567807	-0.00983337290941974	3.65223221507458e-07	-0.0273752675818706	2.6483498479834e-09	-0.0365998174108831
cg24934413	chr11	295633	0.00163854594177695	-0.0118091327023354	0.00564813044676005	-0.0177778014767421	0.0507369617579591	-0.00927082703944701
cg10612046	chr4	39640456	0.00163921423366824	0.00670882624115873	0.0132488729411369	-0.0106500717762869	0.139937324054029	-0.00620771875747778
cg03530074	chr10	114536223	0.00163925839690395	0.00978980993555506	0.0101694573316908	-0.00738794977639512	0.90143576372096	-0.000849326695352791
cg05215806	chr19	31842272	0.00163954368197015	0.0128935170440718	0.162020558958888	-0.0102004700269443	0.135387894541727	0.00377482173335255
cg17977546	chr17	74502823	0.0016396249716358	-0.0318244478440936	6.33750789739372e-05	-0.0472128830049586	0.0226129907791306	-0.0366040127473926
cg03554158	chr4	4323321	0.00163968248284998	-0.0103877676449881	0.819793132063774	0.00124635508796281	0.877929379672029	-0.000607490890455536
cg17912980	chr9	5832987	0.00163982816648496	-0.00545366973268516	0.00155540559937126	-0.00643404742665959	0.000917625249515468	-0.00851209334526162
cg21893456	chr15	41221488	0.00164017491504416	0.0129656108482005	0.30887649252024	-0.0108248863023015	0.242498774277721	-0.00685095951579142
cg05303297	chr14	101360236	0.00164030507230905	-0.00864250283093291	0.263972326525314	-0.00641565470290041	0.195535913517562	-0.00693480560324647
cg18598016	chr22	39641127	0.0016403398057566	0.0130557151598559	0.784105098638928	-0.00159087051412991	0.0201224015169568	-0.0157817467374997
cg20351062	chr1	11866082	0.00164034534360396	0.00883290255290656	0.0751485195382988	-0.012968725124713	0.224765392093781	-0.00817774955357629
cg21121258	chr18	46445505	0.00164037762050416	-0.00863043338526423	4.62597144420456e-06	-0.026493956751341	6.12997214949854e-06	-0.026761664820953
cg25025310	chr1	37091601	0.00164045331336748	0.0139026258373812	0.0481294644214807	0.013478188702496	0.213306857401157	0.00836189350653416
cg20341128	chr13	75125924	0.00164056930997225	-0.0139062347790671	0.000120259562879308	-0.0242178863709145	0.00281494200841497	-0.0151878276858104
cg26298533	chr4	106633699	0.00164063279693259	-0.00865964113100843	9.33227213901778e-05	-0.0220479153704627	0.00172406783261706	-0.0214985112033859
cg22649311	chr4	134067896	0.00164068830503381	0.0089140066485475	0.791936255692513	0.000629234165810192	0.0366177851424521	0.00487659256359975
cg04238040	chr14	95567986	0.00164071701941573	-0.012528281727039	0.521754411735343	0.00550955828826905	0.772667189908078	0.00143123343904798
cg24302577	chr1	201049588	0.00164079651100146	-0.00954532969876278	0.487676812420003	-0.00503690082849175	0.961571802438851	-0.000240561666803884
cg17181019	chr17	1658686	0.0016408264746228	-0.0100123532159832	0.00482681080862292	-0.0170568641240566	0.0374216749771137	-0.0153662080459475
cg14741855	chr7	141974226	0.00164098884687504	-0.00763893008973899	0.00371677673633868	-0.0185542859743378	0.0817619268610001	-0.0102267096467844
cg00508498	chr11	34378805	0.00164109747307231	0.00396709395642745	0.064848533089739	-0.00334291080027777	0.165428297647795	0.00273158447872141
cg04826398	chr12	76751728	0.00164126242299833	-0.0215243675561858	0.00170049045853928	0.055836132024887	0.000151335668872058	0.0543853344862526
cg24356799	chr1	156571159	0.00164126501370144	0.00855209838973645	0.0645095475977901	-0.0159950176268216	0.165859112787543	-0.00596242067900651
cg18750086	chr7	140774161	0.00164153572167308	0.00341219817609306	0.903498631908762	0.000154611432370622	0.0258941481771385	-0.0036251083632083
cg17741818	chr1	155293962	0.00164183676663	0.0115975964586557	0.134279147701768	-0.0145479128248885	0.0612532385748412	-0.00780706382271388
cg12896318	chr5	173395358	0.00164186457806615	-0.0160162554697622	1.90185035684137e-07	-0.0453822510185047	6.68772810762526e-08	-0.0555952639323281
cg22408278	chr6	30029039	0.00164193048408132	0.00271970570854755	0.0583199629125842	-0.00276671246832502	0.115572224766895	-0.00223150731776777
cg04948016	chr2	145310966	0.00164216503196762	-0.00889483946842809	0.12265681170459	-0.00629409511327849	0.00099536871818523	-0.0212797449871335
cg26000011	chr6	107857395	0.00164220005903492	-0.0126523191064132	0.0181542440498544	-0.0114247019932021	0.315797375088084	-0.007003557677633
cg19388996	chr4	76862389	0.00164223842892748	0.00407537749375975	0.0660151938466297	-0.00241069108053892	0.00356930942592002	-0.00604822806244008
cg03199260	chr11	6566577	0.00164255396305453	-0.0108779417764448	0.917841661749729	0.000713931122337192	0.00447912477141099	-0.0140268778775902
cg00494550	chr2	240503028	0.00164257861920376	-0.0138840340769485	0.496522647221326	-0.00774126139500285	0.00569429883677709	-0.0234911681974415
cg00377757	chr17	76921538	0.00164261587969862	0.0084847720852814	0.741217548636268	-0.00234035306160943	0.135776513068258	-0.0080461951205755
cg13655570	chr7	100202395	0.0016427175939533	0.0119439698031696	0.0849704364096622	-0.0167831330563527	0.12614505525119	-0.00775850073113555
cg19608218	chr1	44450072	0.00164286314567887	-0.0163915232325977	0.282152697992858	0.0130756813093414	0.667023573176845	-0.00349836989424829
cg21561368	chr3	123667836	0.00164294912043121	-0.0217744927621155	4.8137381794632e-05	0.0693962641959618	5.48432613493722e-07	0.0449660824431671
cg01780104	chr16	88039834	0.00164311774573872	-0.0126612074481102	0.0285127315997018	-0.0119769583966597	0.0556008695373135	-0.0123319367066401
cg24769691	chr5	148745631	0.00164325826275066	-0.0121940958410083	0.00745022489312362	-0.0184337462435938	0.0020147909042304	-0.0204549362896503
cg19331905	chr12	109273366	0.00164334633502586	-0.0118750678200874	0.000795767693334421	-0.0204073088465743	7.2498507501023e-07	-0.0267351032072331
cg08461319	chr13	21964531	0.00164342727629344	-0.0133806717668211	0.00347932143395905	0.025366284948089	0.181182805663129	0.00834263492386996
cg15977894	chr12	93964157	0.00164354934256103	0.00326601356886795	0.0172426922328036	-0.00698563989556176	0.213969190177554	-0.00385504061864894
cg09457477	chr3	109132204	0.00164367420548188	-0.0154165160066376	0.000556437018838306	-0.021714133950599	0.00414246560904604	-0.0227415495983324
cg09724066	chr2	71221855	0.0016438101509846	0.00893422418307358	0.0258066524315931	-0.0185553849071629	0.107377116197525	-0.0055245715182738
cg07817705	chr6	133851427	0.00164386647017764	-0.0086995615350223	5.16024047767549e-07	-0.0208999376664923	2.15778618828929e-05	-0.0262499098475398
cg03434907	chr11	128323520	0.00164387334051509	0.0141744342323237	2.66822414314983e-05	0.0434169390631787	2.26314734137426e-05	0.0416989415218869
cg18513200	chr4	13629548	0.00164389835818504	0.00361551601570361	0.0644680641250794	-0.0101001907156606	0.00222472823237077	-0.0192156210741739
cg16698781	chr21	46221955	0.00164390751542963	0.00654463674522981	0.00949889331040244	-0.0119816659019689	0.000376967143599976	-0.0065668500534461
cg15280363	chr12	12245710	0.00164394169080191	0.010906469916545	0.0141026165528989	-0.0181058599801001	3.16929962959975e-05	-0.0229153442325235
cg15257942	chr3	156919241	0.00164396302279466	-0.00943275711348478	0.0417258384081422	0.0128949558355534	0.000674064284441322	0.0193660517026281
cg23457203	chr12	98150321	0.00164441423537503	-0.0153079508102049	0.0179695736366799	-0.0230543268173398	0.0209856112661393	-0.0203695848476759
cg03792928	chr11	72012657	0.0016446348605858	0.00786492246687562	0.0236224237980913	-0.0125398989579885	0.0392971313044043	-0.0126060636472611
cg01290611	chr20	30952791	0.00164479902618627	0.00975046339527307	0.546030293981995	0.00461994388149928	0.411965839183631	0.0045397075334287
cg11865149	chr10	121331294	0.00164489751549133	0.0296785421155469	0.000205629144522388	0.135974000769867	0.0010469450862588	0.0592462143639568
cg25328202	chr4	2471289	0.00164490656730942	0.0080322872495681	0.0873722244889814	-0.0109392544125038	0.0850563480798654	-0.00628755208325283
cg24599951	chr1	206807818	0.00164491211022025	0.0226989978743734	0.600556887084375	-0.0040128297914558	0.0862866909022238	-0.0136293457066675
cg10869730	chr14	22470396	0.00164513532039009	-0.0197368694236419	0.00598739310115639	0.0611670274640642	0.00489107674744511	0.0399209370698571
cg18993481	chr18	37333028	0.00164517885679696	-0.0126415142243935	0.491629184058547	-0.00602167612529259	0.0166155250695522	-0.0132720299507236
cg10235170	chr17	15846926	0.00164556477847673	-0.0313783662371927	4.70324870878353e-05	0.126426686781241	3.34577394148478e-05	0.0938689322272886
cg00876386	chr8	994481	0.00164567709413731	0.012266308656738	0.458029955726678	0.0036933783693352	0.723048363806638	0.00170758907637044
cg13766043	chr2	69396932	0.00164584391987649	0.0120554611124901	0.00126416069282351	0.034336161885662	0.0362586132541185	0.0176416826210259
cg17607922	chr2	90138295	0.00164596692226762	0.020314733397781	0.00371375177548802	0.0308254808417647	0.0203227282562458	0.0231627976753848
cg24400183	chr19	12444613	0.00164628187389331	0.00426796436228763	0.694526144695972	-0.00105769500651897	0.632406552818627	-0.0019487289586811
cg10776646	chr8	103578785	0.00164635664316719	0.00835581062951843	0.00277055350983454	-0.0137579152615178	0.139661692924533	-0.00594747335333347
cg16518015	chr11	8703871	0.001646381057953	0.00578842699587826	0.0407137636216939	-0.0120828664112629	0.0490042968874591	-0.00442468226581144
cg00179087	chr14	35183881	0.00164658759746342	0.00338364298054075	0.53101079208572	0.00175056491373106	0.971678279422142	-8.50720983057328e-05
cg24697055	chr21	47638967	0.00164667783149506	-0.01177834616104	0.258197647537754	-0.00776367524582459	0.798342592114641	0.00146976128739125
cg15736726	chr3	158786193	0.00164708129505379	-0.00979366008287523	5.4353668022716e-06	-0.0276266653090866	9.58573446979717e-05	-0.0242140712915188
cg06791473	chr12	49259579	0.00164719411369938	0.00627480868294386	0.133129842495428	-0.00791406433018974	0.0205784723501856	-0.0125291671606417
cg19437319	chr8	126096148	0.00164726627916085	-0.014596860166442	0.106229614337102	0.00887938402928671	0.239825137516567	0.00646096693168276
cg25855326	chr17	49337787	0.00164744756721157	0.00497765421603616	0.0294292999545163	-0.0076835193602838	0.0954192061557931	-0.00729492439516351
cg22897779	chr3	23959074	0.00164748214686041	0.00476165198008029	0.10384026700081	-0.00766816080885347	0.645093982047865	0.00115674878580854
cg26316083	chr13	48808187	0.00164751290238382	0.0158092214031681	0.321054202798945	-0.00454716418869765	0.0261781187786548	-0.00859195782977283
cg11032634	chr22	19929254	0.00164756287379007	0.00399355524718237	0.0917637338925005	0.00654018007614905	0.192060671548273	0.00275701352107406
cg09468267	chr4	185698033	0.00164791196349177	-0.0112551760661812	0.735821358877073	0.00276172514182414	0.971473095936199	0.000177654496550357
cg03328754	chr22	43093450	0.00164791844356284	0.0182674529395276	1.89995159886176e-05	0.0470069136488941	0.00296461185386038	0.0309630656769186
cg16387516	chr16	83658955	0.00164799356353004	-0.0136326263469024	0.343349483160339	0.00671678888696937	0.774656704371419	0.00123116429457989
cg25429752	chr17	8099305	0.00164802648404287	-0.0158024491135373	0.0114916964561348	-0.0192117794579806	0.366310452449184	-0.0128092178679423
cg16719845	chr2	7005449	0.00164822623962708	0.0167883155641198	0.0847436499473201	-0.0219273464525639	0.350100546479428	-0.00560910883734919
cg03798248	chr18	55910847	0.00164828971407282	-0.0106729273585259	0.00411982792977913	-0.0159351835248293	1.46330693547512e-05	-0.0206409851289393
cg13752043	chr9	131644109	0.00164834657486495	0.00779134712000146	0.0319582723140859	-0.0169777868541054	0.111350335094657	-0.00660622600568642
cg01035038	chr14	88459686	0.00164837136528026	0.00597683300529289	0.0241086073962252	-0.020038741486986	0.0278813653223169	-0.00667446994515245
cg05265985	chr11	20412000	0.00164841170266429	-0.0180480535866709	0.00447047820969188	0.0338836722802984	0.000232327651226561	0.0386625247445889
cg11494866	chr8	42695070	0.00164877901789547	-0.0148093819741273	0.000106093490817924	0.0292114864173638	0.0139278528212394	0.0179933249797745
cg23168870	chr6	30523692	0.00164886948675639	0.00285326175754186	0.0232751415626356	0.00594454465681294	0.00175065833410182	0.0081520035805327
cg17127393	chr15	42974953	0.00164887179361375	-0.0168573572014159	3.02377608613486e-05	-0.0348781519873394	2.6266088667152e-05	-0.046806331416118
cg10313463	chr16	30440564	0.00164894373824939	0.00950189543569951	0.363656437056314	0.00334798731444125	0.579319148780757	0.00181365346063612
cg05533744	chr16	67226368	0.00164909940807815	0.00395645933792756	0.000136259897641704	-0.00862496117318177	0.00320446668520895	-0.0060529508415819
cg13651912	chr8	110424106	0.00164919893522246	0.019349655210068	0.567079400387456	0.00672505355331641	0.117664313395977	0.013037732427664
cg17132506	chr20	24997481	0.00164930817563996	-0.00967323196880206	0.254043361496944	0.00756796114895093	0.643882295082709	0.00245534368200215
cg10820766	chr12	56710050	0.00164950119236455	0.00233616338900431	0.00029123101016321	-0.0046538368912025	0.0106487510439039	-0.00410786546835087
cg11911429	chr1	200870683	0.0016496028150251	-0.011843395422964	0.653165616369973	-0.0031105843810662	0.265472854445953	-0.00886762417045272
cg16801826	chrX	54587084	0.00164975064229095	-0.0106310947021886	0.013468687935517	0.0145483636540357	0.373130642346407	0.00453622943295535
cg25343135	chr10	124036324	0.00164984618671941	-0.0170044620241629	4.8025278288097e-05	0.0334809851008769	0.0373424908590937	0.022341889580302
cg26520976	chr11	63706312	0.00165023150519196	0.00435059993328865	0.0299063770538665	0.00473146141876883	0.41161266344694	-0.00173198015473047
cg16101902	chr1	179332148	0.00165035147796251	0.0202352136375922	0.00015693698982933	0.0332752168689888	0.000585775436231227	0.0315890749030859
cg10763218	chr11	82904066	0.00165057328804421	0.0109633769096912	0.712073725024228	-0.00161005970236644	0.683803302402335	0.000942724394819348
cg13955123	chr16	68056699	0.00165061457274511	0.0110779961217141	0.0698410460017932	-0.0163344804949664	0.106888479953404	-0.00755643010422087
cg11710710	chr10	70202924	0.00165070170005426	-0.0112126038171173	0.00820640567174258	0.023016027046366	0.0202262865506391	0.0178226280740542
cg10374031	chr19	54367683	0.00165073799318943	-0.0101856774188339	6.23115807952671e-07	-0.0311453647368536	0.00040495667320858	-0.0288435613384986
cg23358787	chr10	118186694	0.00165082910426374	-0.0243583540211252	0.00020977900295011	0.113817445466073	9.89158201878234e-05	0.068347745316133
cg13449394	chr12	109230732	0.00165086654387019	0.0117153698228014	0.724843968955903	0.00228942692056619	0.933200391255107	0.000407040783456108
cg03622875	chr16	50187540	0.00165088418708649	0.00374505521124807	0.00027669086574125	-0.00937197934198658	0.258716228276256	-0.00338650879047195
cg14050890	chr17	61627457	0.00165093210522877	0.00818747278552362	0.0311384058261687	-0.0135243478233443	0.0428841327141725	-0.00473085737387897
cg05130129	chr4	185122266	0.00165104919631608	0.0114705064563951	0.507604638757219	0.00425160809409952	0.832184129144517	0.00129171659641267
cg09351636	chr6	112408961	0.00165117188026769	0.00577698641510575	0.0755572110686848	-0.0128834882911655	0.195288380804482	-0.00229975997879008
cg07331587	chr3	10439683	0.00165153557355022	0.00956703246633824	0.111969530927672	-0.00917960414569757	0.129780352253677	-0.00677440846485471
cg14147299	chr19	54432031	0.00165154289210277	-0.0106637691150684	9.84037929027494e-07	-0.0281520569325775	0.0157305180019458	-0.0122098039391544
cg24709703	chr14	73525269	0.00165154586009986	0.00563771791043627	0.00066927435040689	-0.0101433285130132	0.000971432654996707	-0.0101729090168602
cg12268263	chr8	143359879	0.00165155918505301	0.00935316850750528	0.264798555656525	-0.00307576690450357	0.00112413646025462	-0.0130447742309233
cg15108073	chr6	136601215	0.00165159606455207	-0.0149416446877564	0.0540903152863064	0.0269774038616832	0.733192603671525	0.00322771304624259
cg18040786	chr1	2461875	0.00165175590840476	0.00363372699912951	0.922080226248418	0.000106042011718909	0.209638500776844	-0.00210949935640801
cg21569090	chr19	9649368	0.00165181362181549	-0.00831761927863045	4.00821903466638e-07	-0.0282357952036382	1.33274093818579e-05	-0.0300708412444155
cg03302438	chr1	154155826	0.00165192659949242	0.00926976648201532	0.00345570375930627	-0.0116432564007317	0.0201250482652946	-0.00727532954250871
cg25728025	chr10	27444140	0.00165192918817073	-0.00536435809843533	0.000663822314370067	-0.00602262505175644	0.267972635964968	-0.0014724659165622
cg21720206	chr17	80877845	0.00165217399129478	-0.0124932772484114	0.670852564599104	-0.00302941803179691	0.969327301415493	0.000300768490360991
cg06705705	chr17	80890415	0.00165220026478302	0.0133735152135082	0.174330121334634	0.0088853274763476	0.105331063344876	0.0107187435593191
cg08400147	chr19	42807187	0.00165222336499998	0.00744574669772423	0.556854449137037	-0.00142058893178325	0.0164245294801548	-0.00392876730125559
cg22224313	chr1	45241523	0.00165223523071311	0.00315208263966579	0.0137981474691791	-0.00690532808152816	0.0182201333046691	-0.00807122295755851
cg01623050	chr4	14341676	0.00165224845150163	-0.00984558407216239	0.0151094125197465	-0.0187130610909834	3.8183714929926e-05	-0.0255559512212433
cg05189630	chr17	6193885	0.00165238877694854	-0.00789177217614162	0.0308931552847109	-0.00975967777523813	0.00442664127708817	-0.0153965003215669
cg14200678	chr9	123380343	0.00165244401259854	-0.0101909353020026	0.528426826212802	-0.00504015376926708	0.105390797639603	-0.0086828917708173
cg23212838	chr17	61926451	0.00165252552501685	0.00930475174336474	0.0441641756798528	-0.0182943218598177	0.15045837694574	-0.00707080365792095
cg05297084	chr3	138191755	0.00165290170435098	-0.0116367840633826	0.104817752222004	-0.0105481847336282	0.0684982096063724	-0.0107094269966651
cg24922877	chr12	93095981	0.0016529748608551	0.0250041519725339	0.0224900822064373	0.0302307794615407	1.14670069428321e-06	0.0609785203787585
cg03089869	chr3	50541028	0.00165297493603362	0.00343855182501814	2.93366623022526e-06	-0.00855268283874337	7.11847120278746e-05	-0.00697342478798635
cg11025645	chr12	69201659	0.00165299118121372	-0.0052926411949112	0.233433267925845	-0.00171002090339464	0.219034938374029	-0.00202303400154782
cg04778271	chr2	219824818	0.00165318048458647	0.00493095289766124	0.89650891040321	0.000253372171135802	0.700000015650823	0.000604724966995472
cg17278667	chr8	27631888	0.00165324267719173	0.0104306299258447	0.00265233143524601	-0.0113501501031896	0.0167119680999001	-0.00966918240299888
cg03178820	chr2	190627986	0.00165332747029076	0.0132301898745927	0.00526925731718515	-0.0174949050915967	0.0207378411218429	-0.0107659695327364
cg04879755	chr17	42091909	0.00165334936545734	0.00768108659429311	0.0940996905401913	-0.0153861055100428	0.174719745730971	-0.00584912160885344
cg03456872	chr22	29279967	0.00165351391213856	0.00245902254981972	NA	NA	NA	NA
cg07789173	chr15	60812178	0.00165372951196432	-0.0151668946907696	0.0830321377748394	-0.00933686949024735	0.838035621539898	0.00141114998170345
cg05072886	chr5	118469798	0.00165395351459344	-0.0177429241446007	0.00376785071678308	0.0268016096685959	0.0606642973189186	0.0201630913094812
cg19133958	chr17	59560599	0.00165406239486904	-0.0141321588542656	6.25468050443725e-06	-0.0217246634906227	6.04777255864708e-05	-0.0226891339398095
cg02062230	chr4	3464998	0.00165411197434866	0.00886265600853977	0.0334409820930507	-0.0189908830351448	0.0715809637926438	-0.00830503141176394
cg04578193	chr1	150947589	0.0016541996995833	0.00213295946866151	0.00371896151842806	-0.00353212183081372	0.020103219488158	-0.00243766070829751
cg05147735	chr2	219432768	0.00165431888867975	-0.00594833309454219	0.000786985009017058	-0.009909316164046	0.0459142679910888	-0.00503184856626713
cg01352294	chr6	109614626	0.00165451696550388	0.0313073439254871	0.00684599140509277	0.0420857823931682	0.0167629747613403	0.0431004477779438
cg14435092	chr2	27294713	0.00165468889543164	0.00335800079916655	0.929020366929739	-0.000134279928817967	0.882092895666663	-0.000285673339747219
cg26394850	chr8	143405955	0.00165474299938277	-0.0176511542997132	0.160249891243434	0.0185780363673083	0.500280156515946	0.00549938174857539
cg08980476	chr11	47800628	0.00165478685892108	-0.00773659281767555	0.0781804665320458	0.00814660132273116	0.65048598675419	0.00279707606561929
cg01385230	chr8	23315328	0.00165483680497213	0.00238102454349928	1.91080316576356e-06	-0.00570960028333004	5.78410402068779e-06	-0.00503798494515465
cg26516080	chr12	124776158	0.00165488010060991	0.012081901650796	0.381627688543843	-0.00573782588929219	0.00694820786694786	-0.0142954363473393
cg22396980	chr8	146228348	0.0016549934441674	-0.013480457936891	0.00170812902941559	-0.0306294980261468	0.0078966362836558	-0.023893186764519
cg00046710	chr9	140135483	0.00165507722270903	0.00797605859182906	0.0376833757607811	-0.0185492273803643	0.0423928662369703	-0.0068330323571724
cg10140943	chr10	80267124	0.00165520706968783	-0.0114298601281804	0.00140694129936359	-0.0169129603283738	6.88118112676339e-07	-0.0240920764680425
cg02822723	chr5	893431	0.00165528835301584	0.00641248858474533	0.0790867227576297	-0.00847488659620769	0.070088659911631	-0.00528428313660215
cg15699267	chr20	61809557	0.00165534280145219	0.00335419192952621	0.197173802520911	-0.00202109245136203	0.444491984282531	-0.00129679489860012
cg06549216	chr4	154710224	0.00165542135467843	0.0142254662952185	0.102687768931121	-0.014172860489108	0.0392879228922916	-0.00852718015512273
cg22476550	chr20	37590555	0.00165545627193278	0.00888030319581337	0.42846403626812	-0.00181884269089002	0.0629030870848796	0.00436631285337702
cg03020485	chr7	1748081	0.00165553213789421	-0.0123056737441555	0.37994939030606	-0.00868601257674686	0.00706281355989869	-0.016278688566973
cg08359347	chr11	86667175	0.00165553380972273	0.00406461294479947	NA	NA	NA	NA
cg14315058	chr8	99182422	0.00165558121978223	0.0042129140996966	0.000857958489487331	-0.00769902818579063	6.06565087881297e-05	-0.00826229258335087
cg19306421	chr8	144691899	0.00165566857283926	0.00302063527367308	5.87927812677619e-06	-0.00668214190088189	0.000606708973929087	-0.00470081298897635
cg05867453	chr5	145967790	0.00165579233361716	-0.0205060601214868	0.158808273121901	-0.0163311327580673	0.0385822430862088	-0.0217096673146142
cg08242576	chr1	153177188	0.0016558589894749	-0.014171635760959	0.212119763567021	0.010783285925776	0.244702350186393	-0.00987736029118531
cg14649369	chr20	14936125	0.00165622619438583	-0.0506399107665269	NA	NA	NA	NA
cg01264675	chr14	100796587	0.00165642872415936	-0.0148258551831955	0.491840666666763	-0.00684603216076886	0.521867996937358	-0.00507936970844044
cg17187595	chr2	1878990	0.00165661171320628	0.00668721368343011	0.830161010408076	-0.000701054380843426	0.563401309685465	-0.00163179306511599
cg02472030	chr16	89836623	0.00165702246728101	-0.0170985447079138	0.939381533197233	0.00097799738431155	0.252656140336319	-0.0102492961128214
cg12828145	chr1	194457955	0.00165709683953308	-0.0459214119289125	0.0302356322709887	0.0726505227931485	0.0506657515324364	0.0354319506722444
cg09766856	chr11	95232457	0.00165749447610134	-0.0141464567890492	5.61116362222125e-05	0.052213701703166	0.00170898236243832	0.0289388819049386
cg03217471	chr6	11687689	0.00165749590598955	0.0330950871076312	1.55219960055016e-07	0.13560209719705	3.1931779791925e-07	0.142455624771469
cg16712736	chr2	242437671	0.00165761272620815	-0.0166193954846412	0.847696851899167	-0.00265025452120048	0.402265025702947	-0.00849399040394195
cg09022943	chr1	98511210	0.00165774688572437	0.00352103425550838	0.189215724080862	-0.00252990356579409	0.0568577336716337	-0.00328195497203371
cg10062874	chr14	91171058	0.00165779290481802	-0.00959225880368151	0.547128950125144	-0.00397750445699774	0.179552985740507	-0.00662487161870501
cg27479401	chr3	99777117	0.00165782324590038	-0.0120035345979031	0.101275805609871	0.0103598131880237	0.310478159798125	0.00681689402335417
cg19184963	chr22	50708639	0.00165785715242444	0.010572060877143	0.123070648685358	-0.0129080308255695	0.142846509638715	-0.00590482364971575
cg14127589	chr11	118123059	0.00165821467647253	0.0036139717588944	0.00104683686004722	-0.00603553095623825	0.354765270005053	-0.00309784354639445
cg15787133	chr19	58986876	0.00165821838515857	0.00774184347748076	0.231724238857406	-0.00604179599683023	0.82746495734916	0.000395216293032839
cg06283432	chr10	968280	0.00165827468724364	-0.0112041133000472	0.457936950802144	0.00504584287877666	0.644909519494112	0.00259292300256908
cg17825100	chr7	150924409	0.00165839357575907	0.0104080108020064	0.0831029572639264	-0.0148353628345015	0.154973589869193	-0.00636638759091947
cg22800581	chr7	45961960	0.00165840573650789	0.00792347171026648	0.000731787817243456	0.00546896908937111	0.0092441235513798	0.00498182754109735
cg09041862	chr3	98620877	0.0016585445537606	0.00961255210360876	0.0333924980312531	-0.0184792483088624	0.183980612422291	-0.00542258732852762
cg14798803	chr4	154551347	0.00165867251410535	0.0111258709407782	0.973420652320603	0.00017102974767257	0.110921044559556	-0.0073493723696902
cg18342714	chr8	120867717	0.00165882495705717	0.0120858811130942	0.0787324141578634	-0.017447095138081	0.0504416899284365	-0.0111402329593912
cg25602921	chr17	8924763	0.00165887346484139	0.00250442314937946	8.21176527819251e-05	-0.00385036772420524	0.0115700874723458	-0.00307483831922964
cg13373706	chr15	90748676	0.00165888933525438	-0.0118892163035972	0.507779952866304	0.00508051523066618	0.36671518054527	-0.00494892933583716
cg07918844	chr18	12428086	0.00165892346516948	-0.00875057937256562	0.424311288517255	0.00404466160025601	0.131868083437169	-0.00811007989406087
cg12452710	chr1	155006250	0.00165903660999395	-0.016046757885782	0.615623456663593	-0.0053854075754086	0.0522841939745064	-0.0146370201787633
cg21016004	chr12	16759591	0.00165908192406093	0.0108278177757828	0.0215339195107321	-0.0101646679903053	0.657906956402518	-0.0015577723864286
cg11487092	chr16	517020	0.00165921393457406	-0.0130611743652894	4.81536593919398e-05	-0.0333115041468773	5.85440917017401e-07	-0.0376697876366452
cg09555679	chrX	50027606	0.00165928787561629	-0.0517353052395362	0.0033494396398797	0.135669967078989	0.00132482293617011	0.069404893099227
cg11475772	chr7	75067630	0.00165932779156123	0.010568705583956	0.227946073047678	0.00646073888737535	0.677794384547705	0.00204930184324505
cg20551887	chr21	45769341	0.00165940701045342	0.0128790324965713	0.146662514857738	0.0105806539936572	0.0522242369934085	0.0162086009780663
cg14443067	chr12	39486879	0.00165983519305388	0.0267244237606913	0.72750558188574	-0.0043122778464897	0.156645894600143	0.0174273166264759
cg10325668	chr14	76565523	0.00165999063677256	0.0207209834494631	0.185698035311028	0.0187574828683127	0.238021802365751	0.0157717601658694
cg16672287	chr19	28994376	0.00166001723477062	0.00991058948553364	0.192793659235893	-0.00716005559196916	0.248689437702114	-0.00519739873631036
ch.1.117057666F	chr1	117256143	0.00166016794682481	0.00754736436241462	0.985744087514392	3.85842851773703e-05	0.183801494974684	0.00182415243700978
cg04550941	chr4	177241289	0.00166042984575161	0.006946083009871	0.00545831587920648	-0.0104882079457636	0.126631850402253	-0.00418121284191038
cg24332330	chr8	17484866	0.00166060067812227	-0.0184378521104264	0.0948801393950266	-0.0157694262730739	0.847561637863174	0.00174931400301492
cg19934651	chr6	162170237	0.00166068465036076	0.0110755031838824	0.0274256547480532	-0.0155855254526617	0.862844294555941	-0.00134243144972027
cg25061071	chr4	54232368	0.00166070144611998	0.00813919123858324	0.0578169110226151	-0.0109131186242709	0.198884756957667	-0.0055976401150212
cg11987090	chr1	22778442	0.00166086253016039	-0.0088343193433772	0.324230489220688	-0.00226995089332615	0.282906224164344	-0.00207033787684029
cg00345965	chr1	151226992	0.0016608847340885	0.00661459054979729	0.0288761317617631	-0.0121016141388418	0.0977896973823935	-0.00521442048473652
cg06562297	chr17	77785191	0.00166106601489082	0.00890462443092263	0.160950491873098	-0.0104890374718968	0.115824033691732	-0.0067015242321195
cg03433394	chr3	42623829	0.0016610708319907	0.00327939163265458	NA	NA	NA	NA
cg16276909	chr16	68712097	0.00166111014637595	-0.010111283936701	4.15253957822944e-05	-0.0285447333603922	3.94364484964993e-06	-0.0285328383713858
cg14666600	chr1	39338436	0.00166116699566619	0.00608047101003016	0.122319870779251	-0.0061574530252675	0.287494834203718	-0.00199793388585593
cg18698528	chr11	64781303	0.00166141587430827	0.0071159329588711	0.0419372385327215	-0.011419716408928	0.0191255958588824	-0.00786614901858438
cg17394230	chr6	42893034	0.00166158320025203	-0.0169869876571635	1.21750339041136e-05	-0.0335218901132626	1.41197994843282e-05	-0.0293350844644548
cg11448127	chr14	104603563	0.00166159795042605	0.0077924582753972	0.675648178045548	-0.00108582180009841	0.546450340202423	0.00150229695369954
cg04336810	chr21	46431791	0.00166169670375422	-0.0151932734796152	0.414226358380356	-0.00726205313344879	0.0960916924628375	-0.0131877834441851
cg23348297	chr10	134018798	0.00166186443897436	-0.0242761135916165	0.145589304841776	-0.0172030486986467	0.0772576586221163	-0.0200005621801216
cg10581445	chr15	49170321	0.0016619315297771	0.0100080799539779	0.0460475053847291	-0.0192084340867995	0.423088448078057	-0.00327861635660135
cg03608674	chr11	55928278	0.00166208550061246	-0.0331806047843472	0.000865680745771866	0.126619693383	1.0324503656587e-05	0.0812624114294902
cg07395097	chr12	63401538	0.00166225095124169	-0.0073371042920934	0.945196585538345	0.000309920885557848	0.922022510337719	-0.000306186129256327
cg05645109	chr5	87495572	0.00166229474153252	-0.0131885420732508	0.0147147697200909	0.0253039001611093	5.20294088752043e-05	0.0252966962554849
cg11318576	chr5	130599431	0.00166237281412873	0.00290028563814549	0.22086853847845	-0.00195385203557175	0.167599631815196	-0.00277616001151929
cg15950860	chr17	76342834	0.00166242305769364	-0.0106168697777033	0.638222144207834	0.00295991281457395	0.723695537271324	-0.00127788460299975
cg13270626	chr13	110470063	0.00166265130494032	-0.0136767175382277	0.00800936472881326	-0.0127382233755221	6.35298977439881e-05	-0.0342044630161933
cg03537962	chr5	35219252	0.00166295575760308	0.0103442978884764	0.00721951490487688	-0.0209704996394335	0.00291674917069986	-0.0180653153804159
cg04887251	chr11	13374643	0.00166298496298083	-0.0100736102193219	0.720299529155942	-0.00257037357273254	0.647531817595418	0.00290767151783606
cg06909020	chr1	248342628	0.00166301558624361	0.0393112024544826	0.0346424292246806	0.070056804659636	0.17096250152492	0.0362544141882338
cg13353152	chr1	158465963	0.00166307102089172	0.0298211138815302	0.325973523472604	0.018870897729475	0.179201579658613	0.0249366288306218
cg17438661	chr19	33071683	0.00166311419307367	0.0075471475164917	0.019835657771338	-0.008437660113307	0.105373752820563	-0.00615389926741151
cg13452400	chr2	7006280	0.00166319201181848	0.00329176810439947	2.21857664011051e-05	-0.00832347387187002	2.29441327883096e-05	-0.00642421698462852
cg18518593	chr2	172339657	0.00166330615029861	-0.0124432794111033	0.041066626649921	0.0141186809441973	0.01492364877733	0.014302523817695
cg14132364	chr9	139069765	0.0016634170034025	-0.00851549815335234	0.00168529265603398	-0.0112314174110034	1.56397689105111e-05	-0.017088132188052
cg04791477	chr6	128840399	0.00166345634210476	0.0175348120852376	0.470193060566434	-0.00610265723291048	0.123773060645046	0.00870846098826632
cg17663907	chr2	16081485	0.00166346297079454	0.0136386421199605	0.055247677176371	-0.0106778581999027	0.381400783857125	-0.00478068203553332
cg12311644	chr22	31687046	0.00166363474975448	0.0150144176440972	0.0530844684462175	-0.0224414213149918	0.0800400372262376	-0.010267718293181
cg03263025	chr19	50269978	0.00166382808654167	0.0121620134431667	0.0968157389103175	-0.0164061009167415	0.227072089592151	-0.00638400844312923
cg17296995	chr14	71631395	0.00166420145813971	-0.00775932173134572	0.257937521166485	0.00593943011634665	0.687922623550225	0.00239559698013073
cg00755572	chr17	80077754	0.00166434399338666	-0.0102502344332158	0.272415787978022	0.0119678408413168	0.775100441018412	-0.00206089667561222
cg26963675	chr1	209761785	0.00166441599346417	-0.0147556498682525	0.000673181511787789	-0.0283794645376905	5.32557204724323e-07	-0.0382545800457107
cg05960555	chr6	88081167	0.0016647475200325	0.00909217914035081	0.000195782306169056	0.031161888072292	1.55510416718594e-05	0.0427965153914667
cg01849047	chr16	3646322	0.00166475825311037	0.0088055999093673	0.249871383912422	-0.00474344815378007	0.522776887930496	-0.00224313854122178
cg27384769	chr19	14142958	0.00166501748434127	-0.00739732138056732	6.46733376499412e-05	-0.0220044187519422	0.00051848081753556	-0.0172129275338208
cg11930722	chr3	138668349	0.00166516439102221	-0.0252077176563801	0.00161002856424524	-0.0413035012139036	0.00534834148682332	-0.0309815058915944
cg01852186	chr12	81192282	0.00166539041129617	-0.0405882420758475	0.0870936529909491	0.0367514640983253	0.0514091881681224	-0.0209758283359531
cg19051815	chr11	64949046	0.00166541178175184	0.0106677566137115	0.0490214603091329	-0.0216400267609681	0.0108980446671105	-0.0146074396157921
cg05355360	chr1	151681092	0.00166541764777722	-0.0119047934578261	0.00178938744834312	-0.0191751875678496	0.000131971662784394	-0.0192241943225049
cg14499797	chr6	21594038	0.00166546519013062	0.00629886029771755	0.404489322721067	-0.00123664262613983	0.790828115018681	-0.00043395377297339
cg05085303	chr17	47911462	0.0016656176993226	-0.0138722515104359	0.289313792463402	0.00558667177991083	0.260071836089656	0.00680916903174502
cg10487316	chr14	74416466	0.0016656489716406	0.00852257154191054	0.781257152900746	0.000830169612284807	0.0906246388124667	0.00601013281058644
cg05380693	chr3	30535166	0.00166574173101428	-0.0569480239448482	0.0477285062355602	0.0451144342990553	0.0106979606048909	0.0409146094977422
cg02731042	chr18	6415118	0.00166592457616687	0.00487227977585416	0.28599390647266	-0.00272476417200715	0.0692641175808123	-0.00375041427321092
cg10203523	chr4	6711606	0.00166613814440123	0.00731243223593655	0.00549067284352199	-0.0215740975483265	0.0423390142569518	-0.00858664967937434
cg17599045	chr1	1204353	0.00166641132584152	-0.0164387866561228	0.733466547375099	-0.00250246405560138	0.413178971536764	0.00426316411333483
cg21318579	chr8	116913846	0.00166648652369333	-0.0290132930377985	0.00782067168298164	0.0633406201774902	0.0479614100874202	0.0330879204183749
cg01360224	chr11	71935920	0.00166666255818835	0.00332762377468153	0.0791484635264346	-0.00342191457872891	0.0973278151896003	-0.0026605016697623
cg02295872	chr1	228131977	0.00166689878974567	0.00705695152942319	0.313497908750928	-0.00275871508447346	0.0213958912480497	-0.0066000208511225
cg08105005	chr14	105803303	0.00166690592227026	0.0160213143145031	0.122035749430966	0.00755785061320003	0.0676911223935919	0.006397485511668
cg04815174	chr22	38857852	0.00166711111196873	0.00279712599835114	0.000176971552415388	-0.00546329437711186	2.74967545987023e-08	-0.00858379651123843
cg15889767	chr8	133745903	0.00166718222482184	0.0101202059506537	0.373207454541563	0.00295099588575604	0.759918714248666	-0.00135352175839171
cg24270716	chr1	99470231	0.00166729872946392	0.0105666793588528	0.131233013727894	-0.0113552398788528	0.394900233495432	-0.00457624687528587
cg15766996	chr18	33081389	0.00166735461809605	0.0139386841222222	0.104644851257081	0.0136002420426496	0.0737627741657751	0.0122893077099946
cg08846566	chr8	80803954	0.00166738597259654	0.00714149310781132	8.41048572972472e-05	-0.0229330035612333	0.00095986657377577	-0.0160258784659643
cg02273944	chr17	48623854	0.00166752373180425	0.0187878716996836	0.294757553531133	-0.00880994761187199	0.00771276423017069	-0.0178600312495368
cg01056853	chr6	13272338	0.00166754163334639	-0.0115319119994215	1.76471955793473e-07	-0.0296335078543256	2.62402317381461e-06	-0.029785054536836
cg26186918	chr6	3272509	0.00166776570029317	0.0104377952753616	0.761250020462301	-0.00129004658568431	0.890628432765681	-0.000830312444308217
cg02404452	chr5	133329482	0.00166799271126651	-0.0088831947178199	0.00894770118526803	0.018760394427431	0.0563690475156068	0.0131323228765161
cg16088307	chr3	185216883	0.00166800320643717	0.00611547207364921	0.00104649004940315	-0.0100538558474522	0.00225555852552358	-0.00884351278270471
cg23536277	chr3	149470345	0.0016681442151964	0.00518543291127056	0.721793874981337	-0.00211577899008636	0.386711575565674	-0.00327994825219298
cg25229015	chr15	78591883	0.00166816244933531	0.00877748566432805	0.0622110144384241	-0.0181822795526352	0.0613584568022958	-0.00854987922348597
cg19467586	chr17	45266599	0.00166819377357833	-0.00719774174836868	0.00035737777286559	-0.0122324074632057	1.1199891809434e-06	-0.0239250313593171
cg14546712	chr8	41478669	0.00166821875441141	0.00448578708372493	0.721769247175685	-0.000480756943581613	0.2797968775061	-0.00150503599177829
cg25044026	chr6	84418700	0.00166824804530193	0.0108312555220254	1.60463054237374e-06	0.0279599988921665	0.530952089685128	0.00587264453720772
cg17316185	chr17	43045884	0.0016683668447453	0.00593072806958669	0.0403917651386137	-0.00883554054160032	0.217113944113785	-0.00427910994054339
cg26912426	chr6	33243775	0.00166843014116837	-0.0155989325699185	0.00286744059941576	0.0314620409380109	0.00166324328875642	0.0430367733079621
cg16215078	chr7	33141899	0.00166849663576021	-0.0127149247277373	0.0576405550015187	0.0120058804115676	0.0439672130429363	0.0133694783835562
cg22852489	chr19	12904394	0.00166861179252186	0.00689294426958043	0.0357040296536011	-0.0147376018827267	0.013537473804884	-0.00628129093482847
cg19509829	chr12	110778665	0.00166871021434656	0.00519860364853334	0.120830218532854	-0.00388268849486087	0.293511118554187	-0.00350909102921618
cg21010566	chr7	105925537	0.00166874230242607	0.00273879727232832	0.00119448862700299	-0.0076888368819973	0.00183892810882034	-0.0067771816828288
cg05602554	chrX	19912126	0.00166880478166335	0.00977805063718395	0.0440365746858912	0.0104413712009805	9.693390704874e-06	0.0230593865521462
cg13789523	chr20	33104204	0.00166884968141634	0.00741283109222204	0.0236432571392928	-0.0119024717440946	0.141731287268448	-0.00516275285494239
cg18128495	chr5	176728620	0.00166888307766486	0.0120274019926724	0.0119955493517241	0.0138061306491342	0.00635723172319817	0.0146313629186672
cg12953443	chr18	13726605	0.00166902013083213	0.00244555425482018	0.0189603046435024	-0.00273667088117566	0.236652529066335	-0.00159734245001167
cg12895130	chr8	140259056	0.00166902946668774	-0.0140975632805079	0.0214122278838105	-0.0162855681513913	0.0350046673678533	-0.0119911376329923
cg16025624	chr8	124882585	0.00166905955806584	-0.011594056529228	0.0454419490380835	0.0192853774884104	0.352425372985614	0.006668348811077
cg23885932	chr19	1132294	0.00166938208768467	-0.0211448369750282	0.00317018360434065	-0.0338423847283147	0.0109080458444035	-0.0344929166639924
cg01773443	chr6	348190	0.00166939759743236	0.0142885682281726	0.728388147435441	0.00516115482450084	0.561085750891604	-0.00469632882205608
cg06914945	chr5	124037002	0.0016694922155624	-0.0139809869746535	0.209060738440249	0.00575991536647203	0.97333234765964	-0.000198095629869425
cg06099646	chr16	51174768	0.0016695920291214	-0.013171605921602	0.921516193084121	-0.000739585851672921	0.0419565539945242	0.00914839552398805
cg20562176	chr19	8008963	0.0016699981378681	0.0107612480351935	0.0379600908400734	-0.0186664040173164	0.0580785930962199	-0.00774541171708023
cg22692169	chr15	101142557	0.00167009257770719	0.00276104859101588	1.8693391128722e-05	-0.00478899007298007	0.0014617751219624	-0.00368217350425991
cg10471437	chr16	28074462	0.00167025694571947	0.00470729406600706	0.0902016807129817	-0.00374344296883967	0.845950858889509	-0.000362158068185345
cg23635206	chr17	71620913	0.00167041024536761	-0.0109151881789405	0.938657746679347	0.000394827404167539	0.49448030049525	-0.00282707762312616
cg06471677	chr1	175938802	0.0016705034899645	0.00923147911434881	0.414169218624836	0.00549049255839887	0.260617296069531	0.0101496441016281
cg17085721	chr6	35645341	0.0016708360265482	-0.0135356504676719	0.0269502368112616	-0.0135892074191499	0.704015352906631	-0.00367435524972122
cg23547721	chr1	246158768	0.00167099687793138	-0.0136298578824091	0.000797752374233074	-0.0189848939667937	0.101660890571082	-0.0100306862313365
cg09893588	chr20	61340109	0.00167101599805044	0.00561301298285072	0.959391713283017	-0.000118865722939554	0.655038564128189	-0.000890453832262784
cg00524288	chr7	48128452	0.00167114361432579	0.0082715113016487	0.0337600765773839	-0.0213449175673021	0.0538274457056031	-0.00980452148227218
cg15282743	chr8	145531163	0.00167150135566861	-0.0174149366214451	0.198110978963311	-0.0132262085526124	0.763274406112729	0.00395805099249887
cg10770726	chr1	228462316	0.00167150893282368	0.0130617675776973	0.544954804284276	-0.00414336684671797	0.249276093820263	-0.00832223050619807
cg25816696	chr2	239427974	0.00167160304518449	0.01242208418165	0.162154112073152	-0.0109419251025274	0.371828196538575	-0.00796346369342582
cg04494059	chr4	40818170	0.00167163306501798	-0.0161504578684407	0.0498060524846957	-0.0154213009077068	0.00198591670829466	-0.0249849745195026
cg24412848	chr12	106751295	0.00167168447440103	0.0129065944413222	NA	NA	NA	NA
cg22630514	chr6	146057198	0.00167170538690624	0.0160660368004736	0.00753826871040679	-0.02166851444285	0.00270673066862	-0.0168312797563613
cg24760848	chr16	67360869	0.00167179545758258	0.0103601148119958	0.424329257356215	-0.00305507216759163	0.0263410684237719	0.00866824004313074
cg17713399	chr20	19594312	0.00167195810052592	-0.0118949435951013	0.407649926366572	-0.00391990232918025	0.050298125666252	-0.0105857978109166
cg18966265	chr2	63277277	0.00167210640518641	0.00744243238860725	0.0357551510969112	-0.0133261538586268	0.003428394981177	-0.010299872105725
cg00961127	chr10	526813	0.00167215236135674	-0.00984454997553446	0.0405581133946201	0.0115707243100237	0.545603547030629	0.00221581493816505
cg21232687	chr11	29283166	0.00167224839570301	-0.0212713617211951	0.86577370508495	-0.00252095104735482	0.159119967606891	-0.0211536739834246
cg05315620	chr7	156468001	0.00167251691193406	0.0194444470351076	0.604836335087279	0.00359336703750212	0.00394802036254554	0.0265141129148707
cg12813711	chr2	8395195	0.00167271701039007	-0.0126598698897538	0.584777934448016	-0.00279500698928544	0.0656942631806151	-0.0126076069987739
cg21405705	chr14	69260653	0.00167273047137118	0.0105417478301121	0.0261048355202485	-0.00746061337351442	1.99056485031622e-05	-0.0107093279060305
cg10506179	chr7	158884943	0.00167285221905883	0.0113207206447545	0.042063640391868	-0.0132330892051327	0.167261887485777	-0.00785439286876835
cg03271354	chr17	79895003	0.00167298838066868	0.00538490176141599	0.185473788336431	-0.00366868156972355	0.230566547743755	0.00227121965950815
cg14928532	chr9	133454630	0.0016730293602058	0.00936068494367105	0.0028588507537194	-0.026710299140585	0.00978626413333094	-0.0148129481178474
cg23695044	chr2	71917441	0.00167307457115704	-0.00943522692884119	0.00134668864156952	-0.0180583146686629	0.00358972064987207	-0.0164733543691062
cg21156210	chr4	100485208	0.00167322759732168	0.00850849144065577	1.1091173766266e-05	-0.0200656438817381	0.00216945792182453	-0.0163060699095166
cg22780260	chr1	54703507	0.00167330311234908	0.0101177116143474	0.0530518204548351	0.00940038626622331	0.026720631705954	0.00969253175967524
cg18360809	chr6	142413804	0.00167335688635879	-0.0176875705909325	0.603160783187221	0.00374070166846124	0.399060225448465	-0.0069960432150822
cg03959549	chr11	108886223	0.00167345557622464	-0.0220843781439075	8.45204542472137e-05	-0.048454818068216	0.00750630539623284	-0.0369851111663963
cg19658776	chr10	30918548	0.00167355425388239	-0.011244201228113	0.00222185628517615	-0.0174217825688956	0.343855438921428	-0.00573649986124432
cg02898883	chr11	66035836	0.00167357893057651	0.0104689589621159	0.0983084497477389	-0.0135835787634187	0.16152116869654	-0.00650354559853176
cg14610189	chr17	77770879	0.0016736150849715	0.0125550906013366	0.0491252310733196	-0.0210467140927126	0.0175704098164006	-0.0116765547307074
cg16235860	chr1	62902122	0.00167403922039193	0.00714847506629968	0.137429757896509	-0.0103243420365175	0.0315217227749663	-0.00712822847353968
cg15230311	chr8	1645108	0.00167405555217637	-0.0128432413257853	0.0690271137823872	-0.0123035124719597	9.26031318432411e-05	-0.0216416518684067
cg27537475	chr5	86564042	0.00167408672677475	0.00955563411494285	0.0162098873729637	-0.0225218094067216	0.0195668855990139	-0.0093846325665868
cg06055266	chrX	53111187	0.00167412789434679	-0.0242652150471588	NA	NA	NA	NA
cg12082202	chr22	21356477	0.00167417801195394	0.00535239095071722	0.0210155948876023	-0.00528268766493247	0.0098829025166289	-0.00593470598908802
cg20263444	chr12	57482590	0.00167419009069043	0.00420723871346084	0.0112333303628305	-0.005302496022028	0.412581697686459	-0.00241447244729866
cg18218257	chr2	39102714	0.00167420877000228	0.00567651252219579	0.14028677135281	-0.00227361005448579	0.00840783643119825	-0.00447347300311068
cg25236484	chrX	51139247	0.00167432660123799	0.00465353605658013	0.0183064155996519	-0.0082414451316045	0.000428230889159859	-0.0109655519767703
cg16302613	chr1	40039030	0.00167472131738599	0.0112095101756277	0.0605673278946698	0.0112762466984456	0.113534086261263	0.00816807798020778
cg10005960	chr4	8430380	0.00167474015280133	0.0167063246659591	0.0497574911988137	-0.0208603647063654	0.110841984955382	-0.0103380751327381
cg00172872	chr12	89461426	0.00167478461129608	-0.0125025589349284	0.00296082634728874	-0.0117292586667267	0.000509053163462976	-0.0185044143813509
cg00049582	chr2	110405708	0.00167483036536688	-0.00919064719967047	0.000207092548566107	-0.0269504789676976	0.000165420096244222	-0.0169482667287865
cg11759937	chr19	47729458	0.00167490030925948	-0.00539733894596524	0.137358663091857	-0.00767274443438013	0.0554925867156396	-0.0126969341164397
cg18511153	chr6	32798182	0.00167493465009142	-0.0133979304199527	0.307220896546948	0.00539513402787201	0.523572553416584	0.00364846489026429
cg14238081	chr14	65438743	0.00167498505151898	0.00169957898047164	0.0614786825800712	-0.0053023667910095	0.0230110572088654	-0.00648100979675833
cg15238854	chr18	23887094	0.00167514788193794	-0.0210103657428159	0.00352303975493209	0.0374858000801487	0.00218168361412038	0.0170147858736679
cg04703197	chr16	68406272	0.00167574934142564	-0.0113217060871307	0.432394557419091	0.00944241780718805	0.780842871813458	0.00151884678938767
cg24332600	chrX	153662580	0.00167590076983276	-0.0161041040167528	0.257335166004359	0.0126922677505898	0.596329314797869	-0.00461605874587845
cg22044848	chr3	16555311	0.00167596292986481	0.00703896219408459	0.0428291320991013	-0.0134934480375584	0.163547762474995	-0.00490028656329726
cg02003611	chr12	51632375	0.00167600857207697	0.00899164707650083	0.146074504894911	-0.00916429781227305	0.2087578774347	-0.00447833503492167
cg04490979	chr19	49946662	0.00167627684316205	0.00844326482270241	0.0673061783161251	-0.0127560803000746	0.0748576620210132	-0.00585858879702926
cg04607844	chr1	213090203	0.0016762783273901	-0.0166371945944787	0.00246009908966338	-0.022568509036669	5.48129059013849e-05	-0.0111929804232197
cg06805280	chr1	86046570	0.001676310095326	0.00792540341698206	0.423171228784574	-0.00144898730038974	0.758722131700358	-0.000493701780096089
cg26118367	chr2	240010016	0.00167632975391685	-0.0117412796975514	0.455334728206487	-0.00607352191383694	0.000334690700133256	-0.0202196495299516
cg11940883	chr8	103251114	0.00167640146765534	0.00273139382871863	0.000105686873421054	-0.00783206939612557	0.000217066552540788	-0.00603995113002785
cg21592396	chr1	213224462	0.0016766304078697	0.00757473031979322	0.0456940289025994	0.00689612237111621	0.00606343795662638	0.00545875195273049
cg08856347	chr2	289390	0.00167664270385814	0.00779768570796472	0.04349548730362	0.00454487294777422	0.675905488587717	0.00126322586212772
cg12831076	chr8	134580722	0.00167689618077284	-0.020938730915536	4.20508893991742e-06	-0.0446413318840002	0.0141675812550974	-0.0270194584365298
cg02251557	chr11	57405771	0.00167692979103276	0.00721798257805479	0.24092642529429	-0.00759341591142923	0.233130842501669	-0.00278150805159358
cg06657807	chr3	49711660	0.00167694516189571	0.00567993299836055	0.000836775113339452	-0.00950075609332903	0.00169406165956769	-0.00957493062754054
cg13968180	chr10	3701228	0.00167716097951353	0.00883924963494497	0.729304474026177	-0.0015496187563406	0.550374881090623	-0.00258237589396495
cg15322430	chr1	40157251	0.00167765145542835	0.00706391735524068	0.68919806259093	-0.001004124173386	0.821499921380697	-0.000574191874127416
cg23673397	chr1	180166190	0.00167765562536892	-0.00988257945976172	0.607697450029401	-0.00333622823059616	0.0144891655348546	-0.0139796142788144
cg27034755	chr20	57553810	0.00167793438079923	-0.0173046444138722	0.0178026506824814	-0.021901050856259	0.0265605504356691	-0.027825366757572
cg15042385	chr7	43966260	0.00167802016624812	0.0153714339886066	0.106229417293011	-0.0177132264782649	0.15137242240691	-0.00967841487636842
cg14491628	chr9	107689065	0.00167815664584762	0.00727513195432343	0.0842615199275554	-0.0091799678669152	0.0617364193468672	-0.00624743047951292
cg04067582	chr11	134391453	0.00167817102887791	-0.0140867318670109	0.104047738804479	-0.00982663386195794	0.128236681252925	0.0145275279649705
cg05256179	chr6	31658176	0.00167824928307764	-0.0113008890852745	0.0637850441207608	-0.00982897917043449	0.0404310314782099	-0.0147833458871431
cg05431548	chr17	48796790	0.00167830318670176	0.00495487662285466	0.492514968346809	-0.00582727776495225	0.912806827328278	0.000668946654836874
cg08406348	chr2	75700566	0.00167856761267172	-0.0114780668008903	0.057652966058179	-0.00980062037346269	0.556323061216809	-0.00438355723042051
cg18114811	chr14	96116699	0.00167875942534465	-0.0306626500119616	0.00191640391514144	-0.0728482085918295	0.00591763456070931	-0.0569280312239356
cg10970776	chr11	61100608	0.00167881259925854	0.00486349462118203	0.0595041941112823	-0.0111139531000262	0.00371850476613806	-0.00632194153879995
cg24504414	chr11	1000888	0.00167898937358841	-0.0121349293253292	0.105825345627861	0.0113427371850136	0.0743577436612913	0.0124567511342799
cg26647423	chr6	42709586	0.001678998431689	-0.0207290938637836	0.537206724750024	-0.00639465976045671	0.150324898860127	-0.0117612568769967
cg26956245	chr7	30518972	0.00167906599649502	0.0208346024550556	0.00607959586697239	-0.0264807555327453	0.000814243732259661	-0.0265411139126493
cg17877786	chr1	145466550	0.00167920271619747	0.00813223143889309	0.00525758056213429	0.0151973113279107	0.0202480322059158	0.0139709652148273
cg05400741	chr10	70320073	0.00167945080157196	0.00847969502452487	0.0578400163755426	-0.0126961823601428	0.0917703099831225	-0.00291201877976834
cg00502932	chr1	2160666	0.00168008845154001	0.0117842193956923	0.0532899633383451	-0.0188330498458974	0.0298600104896974	-0.0114843949190374
cg02636872	chr16	28510023	0.00168022410968924	-0.0130824459242423	0.0780876739180398	0.0188348966191065	0.923187548106829	0.000683153711130739
cg22852276	chr20	35724169	0.00168032549800691	0.00605154676329492	0.215026817493939	-0.00870677078007643	0.0869172887693843	-0.00363463663447291
cg00188450	chr3	71834279	0.00168036932358547	0.00247344203884826	0.22559780732588	0.00195026003098005	0.93654026660489	0.000141554260382249
cg17596279	chr1	1024608	0.00168048027781871	-0.0146269163142231	0.00199534837869199	-0.0310288765802641	5.83778803190914e-05	-0.0286695666570066
cg23880637	chr1	1192492	0.00168053464882933	0.0146078333388788	0.0506482265894252	0.0255497078176918	0.0100826622009575	0.0176721026646974
cg05323880	chr15	52416740	0.00168058596256534	0.00955529022512547	0.000439215341993398	0.0186505154984686	0.0020051727008835	0.014977433874587
cg24075738	chr3	50605156	0.00168074382976215	0.00731007017960625	0.00631808937549353	-0.0239290140770855	0.074351704611029	-0.0165993415032583
cg13970092	chr22	24943107	0.00168077138483401	-0.0132749801022471	0.988535515760799	-0.000135072910336244	0.0645510583034986	-0.00977551905658411
cg16380618	chr2	68694411	0.00168083046333424	-0.0101186216308634	0.000531728075147376	-0.0108414351692678	0.000108329960516005	-0.0180374032118691
cg15038558	chr6	71997822	0.00168089004439228	0.00717922732262803	0.313928699012178	0.00340814744502531	0.733610662189158	-0.00168403739622002
cg12937146	chr5	151120831	0.00168092993012762	0.0206976283657314	3.50977238943105e-06	0.0515510310651077	2.43769221537138e-06	0.0565561153275885
cg25634963	chr5	157604708	0.00168095902265222	-0.011644443050823	0.00354966952571467	-0.0172950129836709	0.0497311547953711	-0.0114690006727129
ch.20.682629F	chr20	33539792	0.00168107250214634	0.00756121057255265	0.0589259807481941	-0.00520196284082753	0.26490543725395	-0.0024020376158006
cg13619343	chr12	48499400	0.00168120220533157	0.00645978442655607	0.0344694875125264	-0.00790518284859734	0.00369333250613587	-0.00778216427952628
cg23223339	chr3	58419543	0.00168127351840105	0.00305787314208306	4.96453192622416e-05	-0.0107659825112099	0.00552064837451466	-0.00872123910967436
cg27404672	chr1	44386552	0.00168129470135703	-0.0145278139890805	0.0943966617351489	-0.0128580042621987	0.00063055933657957	-0.0228863862135261
cg05947181	chrX	50557283	0.00168141335691899	0.0132280607325928	0.00416924702114173	0.0162103931551889	0.00163621363039253	0.0208070242205243
cg04330628	chr15	44116879	0.00168148790608438	0.00797241558655701	0.0287684440521732	-0.0101581924186692	0.0227552073728899	-0.00643253328854382
cg02544837	chr16	11408516	0.0016815364659493	-0.0124158972569294	0.318482855590385	0.00449416115232376	0.917316664436234	0.000663492718405844
cg12153084	chr9	132805276	0.0016816265649321	-0.0084818651689365	0.894246611456666	0.000500519366557598	0.896738544886548	-0.000682403010634029
cg16424178	chr16	49889243	0.00168181473283175	-0.0051055233519095	0.0785727479845442	-0.00566623536038155	0.199537332543039	-0.00624852257945291
cg16788890	chr13	50867394	0.00168198485460005	0.0133486947534496	0.0223705577437327	0.00967622970764857	0.15006725258628	0.00572187745890781
cg25207328	chr9	85168910	0.00168218594010313	-0.0105524501159696	0.788006533474875	-0.00249787286936663	0.849124087869785	-0.00156370252471189
cg16804461	chr5	17396504	0.00168232263440377	-0.0345055312720838	0.00209380812165814	0.102368704693027	0.00102581887409318	0.0687281856575266
cg09819517	chr6	86353687	0.00168249628240546	0.00814310922496716	0.0346461188689857	-0.0188097885416773	0.060744550050908	-0.00630936492166985
cg18819390	chr1	231810032	0.00168257537565934	-0.0137444809247026	0.218741671181829	0.0070211854114084	0.103007468291806	-0.00871595852439227
cg21217878	chr2	24267416	0.00168263658861267	-0.0162264793874743	4.64948214401827e-07	0.0332670296903141	0.0029509555099182	0.0298544084600174
cg23657043	chr10	22898863	0.00168289595371891	-0.00817723385726478	0.579817012457176	-0.00248743972201053	0.0532969339792411	-0.0115423603160024
cg09315468	chr8	38089562	0.0016829225044657	0.00205198060575037	0.00474354871102555	-0.00468508716798697	0.00136686896835615	-0.00528203803787451
cg00776464	chr1	162039314	0.00168292524994015	0.00807207395205243	0.0413003237028725	-0.0148882111287306	0.186545404560143	-0.00458792671151304
cg02176407	chr6	99282754	0.00168324975273312	0.010447924978523	0.0858153093892473	-0.0152720724207652	0.0982988805443664	-0.00643962551107574
cg02774160	chr22	24979633	0.0016834125919479	-0.0119640984310523	0.547582357403993	0.00453952413087094	0.889351102784685	-0.00080846092443695
cg12912868	chr17	34175084	0.00168362903165005	0.0124905464378749	0.00231350208769551	0.0161874477552073	0.0322454425437479	0.0133652515000669
cg09256781	chr7	23145220	0.00168366412912748	0.00665285864730263	0.123460490067602	-0.0104714032617576	0.00921466846620594	-0.012188785480918
cg04264495	chr6	45079679	0.00168372641113517	-0.0433518705301297	0.000845057343295258	0.0898018616897022	0.00206749683829242	0.0645399079489279
cg24337600	chr19	1438247	0.00168379289284989	0.0131183240604114	0.129000125848933	-0.0163185981013999	0.191235085110366	-0.00661006274758879
cg14685339	chr14	77787351	0.00168382234854461	0.0116482165642019	0.0745149898892474	-0.0178790836690526	0.187753583755691	-0.00673038351573175
cg09256510	chr21	37432782	0.00168400853104085	0.00733250744110624	0.0737488491520346	-0.00881200888301778	0.383681284661464	-0.00129493261777434
cg20751351	chr20	34194418	0.00168462388075682	-0.0152378569331613	0.0734504092264884	0.0166378985626735	0.356880732108289	0.00627738869323431
cg02064007	chr13	50087004	0.00168485230689904	0.0081413177639564	0.0755805091099844	-0.00807827869058376	0.342833016983227	-0.00375319251829965
cg16260572	chr12	112037499	0.00168493977082687	0.00426579379589589	0.0665051277159698	-0.00509407984106025	0.0751873477463748	-0.00420531678663224
cg02604890	chr16	70796627	0.00168497000046476	-0.0126278175620042	0.00625730591798208	-0.0237162638275974	0.000684007199080818	-0.0268033895737097
cg03224850	chr1	19199155	0.00168522685745433	-0.0230375752791233	0.000379178423245159	-0.0575463924215278	9.95213392593525e-05	-0.0546974380208764
cg12860092	chr2	159825130	0.00168542132062022	0.00437680197691808	0.00147504684063979	-0.00998480167764751	2.60049581915818e-05	-0.014654428857318
cg16837326	chr11	102188076	0.00168573147488721	0.00992977259193718	0.197731551230859	-0.0108305197928299	0.505640381721701	-0.00273151866746547
cg17108971	chr10	64892906	0.00168585115630111	0.0042827385391431	0.00521714560085755	-0.0063534646826702	0.000128301329313038	-0.00864401187547682
cg01934883	chr10	81665075	0.00168596203121738	0.0104201527326298	0.296257451343825	-0.00314355192300126	0.0940888990009095	0.00457307946015015
cg16811553	chr1	170137182	0.00168629666893303	-0.0160627696449589	0.0211922616641429	-0.0140974197513563	0.371645524259094	0.00538407474398629
cg12702354	chr1	77043128	0.00168632160138825	-0.0150270919969571	0.0232557885493529	0.0333597712587742	0.00389180752560801	0.0221148823962173
cg23677751	chr2	69144388	0.00168643511596512	-0.0334550693274757	2.65813345239372e-05	0.134572135302286	4.84847637980616e-09	0.0999505785044155
cg24557275	chr2	113522349	0.00168679091184704	0.011695109954012	0.0689562189679074	-0.0154927401793014	0.212915734308861	-0.00653191833471422
cg24859772	chr8	103426213	0.00168690625611192	0.0315371771970261	4.20552242773504e-07	0.100067616837497	7.71577507397557e-07	0.130630632532185
cg03580070	chr2	86933104	0.00168697080957097	-0.0126501449945887	0.714765480198982	-0.00161114951886076	0.14966455803169	-0.00629887805426708
cg14772599	chr3	14455876	0.00168700314813294	-0.0102767505647289	0.381013251004281	-0.00460400911249078	0.677918712856902	-0.00195017240729097
cg03729961	chr17	28260211	0.00168726054400999	-0.0244232885259652	0.038294907637632	0.0190132492017337	0.00222293818791148	0.0292083750240125
cg25026981	chr14	100842523	0.00168729433936774	0.0117239234588324	0.080472013248159	-0.0155629077564652	0.234637706458461	-0.00643963892424941
cg00439465	chr9	129965392	0.00168747557727575	-0.0118906011619842	0.000319591301348686	-0.0192159419889211	5.39333781111585e-06	-0.0343200814564005
cg13618323	chr19	48248605	0.00168767314017913	0.00469447316183293	0.151067760028645	-0.00355250316378267	0.172939621689232	-0.002065674020636
cg25395120	chr17	44111045	0.00168778211330054	-0.010777125014624	0.325694468696638	0.00832319994072231	0.220125992265147	-0.00721412100576308
cg15504666	chr1	44786174	0.0016878132756916	-0.0131625121007953	0.00109081609475283	-0.0178831063697586	0.00309981405841502	-0.0125136416603124
cg01423027	chrX	15873247	0.00168797619618166	0.0106293502812604	0.00849704604614709	-0.0225549161095844	0.00288961552776887	-0.0162631360919505
cg10212517	chr14	24658143	0.0016883700685292	0.00351551048680359	0.0257049765302648	-0.00558505746676975	0.000710174088768327	-0.00860155069420752
cg10734739	chr1	67672032	0.0016884797566949	-0.0210118149004898	1.57922365345201e-05	-0.0288002648429931	0.000288143871646789	-0.0370352164561044
cg19406732	chr6	1861251	0.00168867087170587	-0.00914016948221025	0.000682499302755096	-0.0191441910896345	0.000792165047441068	-0.023056729582971
cg26688412	chr5	137667015	0.00168876731371509	0.00807382247131887	0.00282531613348189	0.00779197304356149	0.0171959342107645	0.00869806912464343
cg18355410	chr5	154231170	0.00168885699189792	-0.0092379169384112	0.00537926886816884	0.014308313680431	0.0153846005921527	0.0139714324038732
cg15443067	chr12	564731	0.00168892057592564	0.00717745231023691	0.79131008952483	0.00124721580847454	0.696393056439014	-0.00278186045803571
cg09542314	chr18	19216279	0.00168900413859098	-0.0138585768857025	0.885862873550863	-0.00122361152835166	0.610680175981075	0.00541597395297013
cg26505319	chr6	14408336	0.00168914292034778	-0.0211830934080859	0.729416601288313	0.00329115695361824	0.481495229810575	0.0055963412963954
cg25910443	chr9	97488953	0.00168914476637383	0.00358536060154851	0.00122890519904369	-0.00388971899523248	0.00457278518663021	-0.00455627375169173
cg17996395	chr8	26447944	0.00168928637526734	0.0100425677670688	0.172401080769144	-0.00648607302688154	0.02695604714473	-0.00748829916406965
cg05463119	chr1	5951028	0.00168931876752285	-0.018123786497617	0.524748373392098	0.004251689164429	0.624769368747424	0.00231094871603902
cg08618626	chr12	104163290	0.0016894114428671	-0.0105237861205983	0.640257419733729	0.00466832997176693	0.24860629922172	-0.00668669334224899
cg26543232	chr5	80597384	0.0016894870352665	0.00272115077519953	0.00247290716721466	-0.00618734696650355	0.105867459330349	-0.00259288724095697
cg19356082	chr12	68862916	0.00168950619664151	0.0111857820590696	0.013873299975988	0.0178291073514533	0.0571149869337498	0.0139816787602904
cg27628370	chr8	133773484	0.00168960957516572	-0.0131173075284998	0.716704173481789	0.00253515382027994	0.224334399364231	0.00807533757266272
cg14591854	chr2	136287923	0.00168968488439206	0.00566906307852287	0.0885895450157616	-0.00316285696272296	0.287569838287687	-0.00148628493277709
cg24809150	chr1	244211390	0.00168971899781513	0.00737403988631666	0.0470916020024132	-0.0127958347274249	0.00249944487100357	-0.0114479590278678
cg00566868	chr10	79255443	0.00168976686432768	-0.0120745928006405	0.0375353217294642	-0.0194038843686404	9.92373743604385e-05	-0.021149863309905
cg14108894	chr7	2094628	0.00168979464411969	0.00493908861547476	0.188883356901938	-0.00325930883177311	1.69065635499851e-05	-0.00775966178735801
cg05987650	chr12	4382114	0.00168984504731228	0.00217049103032044	0.023985711467801	-0.00221207693597474	7.37343358399621e-05	-0.00359644306720795
cg04806625	chr17	7297734	0.0016898704291768	0.0104250471737111	0.0220569787142306	-0.0197036411970764	0.13016653270715	-0.00822233813997795
cg19963747	chr17	79633496	0.00168992567314529	0.00259271130474177	0.000683296672480552	-0.0053121636027875	0.00658509246540729	-0.00479068764337826
cg19737735	chr12	4140624	0.00168997901570445	0.011569542833408	0.109349816696649	-0.0154492295115417	0.0435872514908007	-0.0125859766029896
cg26439963	chr10	102587110	0.00169017167291035	0.00546789309223148	0.675422555089066	0.00172503791760863	0.0746357699552526	-0.00535604742603689
cg08523456	chr19	16226402	0.00169018695936389	-0.0141086925687147	0.317439123823765	-0.00564693864205172	0.901278637676775	0.000809006550199702
cg06105778	chr5	176830667	0.00169023886476181	0.00690181837732814	0.0200491647340414	-0.0144763298208867	0.036279904960449	-0.00610365400528834
cg00251738	chr7	77428046	0.00169039193911837	0.00888321439240897	0.0832076255807621	-0.0129288121445386	0.152276218262142	-0.0050703063929795
cg15993931	chr2	208030892	0.00169060520269857	0.00952603388362454	0.0956173328689189	-0.0106097387961794	0.0314570682761954	-0.00589022686117252
cg16998207	chr9	108320178	0.00169070836518597	0.0177152879035011	0.160424354229837	-0.0183330000504726	0.437186269402835	-0.00544449736860166
cg18591652	chr1	214523346	0.00169074866331567	-0.0150888982908268	0.086097753522933	-0.0142734524336936	0.0276086778535923	-0.015695267243418
cg04790829	chr11	76494705	0.00169076279166718	0.0071097783147221	0.0034573142350921	-0.014688593562703	0.0112496542222134	-0.00641170942733628
cg03967533	chr1	23378206	0.00169092098862254	-0.0148925107648974	0.00242041639908664	0.0491383394841728	6.61365719495978e-06	0.0348306252825184
cg07809452	chr4	1004641	0.00169094579628639	0.00244359650796643	0.000252245960075861	-0.0125210640089329	0.000605367809796471	-0.0120929411825254
cg26255831	chr14	23309049	0.00169101147868488	-0.0158288585404794	0.780582983006177	-0.00150863500548179	0.980274677515027	0.000111092046920724
cg27287166	chr8	71315034	0.00169103235239964	-0.0118626769122741	0.338502879195632	-0.00387612839218613	0.991718696711538	-4.46143754376312e-05
cg18891387	chr19	5903977	0.00169108986088329	0.0125711657960944	0.0826661033596645	-0.0165114399690384	0.0858575189579714	-0.00836365769367611
cg09718869	chr9	139700435	0.00169109016920154	0.0138082491312574	0.239086015102737	0.00955802967327787	0.159005970237525	0.00905230461276682
cg10664801	chr17	25647475	0.00169115393178211	0.0103102157231059	0.021322784876648	0.0124451997982745	0.000314502615822517	0.0147140691549329
cg10204325	chr5	31191356	0.00169126507120839	-0.0237387933755479	0.0102661390081374	0.0369495898834483	8.58835394326346e-05	0.0534433706930366
cg06112333	chr21	46295113	0.00169166332971861	0.00482895290331354	0.279712046793775	-0.00293797977982824	0.234565315043356	-0.00183500867927969
cg24306795	chr9	494751	0.00169185162585049	-0.0146802591365956	0.00993758252645132	-0.01518980143814	0.227483693380867	-0.00833042043272543
cg26807475	chr5	16671081	0.00169189798342503	-0.0125016445603857	2.24538279966738e-06	-0.0331452463801137	0.000166893219115185	-0.0200993195934272
cg00792723	chr10	130123624	0.00169192015697075	0.0172675821558484	0.668683893383672	0.00268052084293439	0.199339484025955	0.0137194649032583
cg27657774	chr18	2881328	0.00169195136214378	-0.0129051121616764	3.89791943215756e-05	-0.0333166322029295	0.00172062260171286	-0.0196281960836337
cg23801338	chr1	985239	0.00169209233625311	0.0052151237605305	NA	NA	NA	NA
cg03294218	chr3	50365727	0.00169228726148778	0.00399742006436372	0.00144977719177351	-0.00756263764767713	0.0973111978005315	-0.00303933012104459
cg09047471	chr8	56792345	0.00169269227249948	0.00890339515201654	0.20838346638827	-0.0124788947424919	0.308290420362597	-0.00646830659729822
cg15604693	chr1	52832160	0.00169271187567324	0.0136744347453055	0.0142843752795733	-0.010871074880249	0.0107674861080909	-0.0163796628165668
cg18397278	chr21	47688169	0.001692750669499	-0.0111072467992472	0.91745119359939	-0.000400647909316164	0.124130360708253	-0.00562764749597251
cg01462040	chrX	147582071	0.0016927850378594	0.00680598556513296	0.00309524760600645	-0.014129390892699	0.00986096398985224	-0.00793136802144738
cg12544957	chr13	60587190	0.00169283549557696	-0.0130905063784859	0.890454591624826	-0.000646053789096465	0.37469679182211	-0.00494061115039216
cg22402902	chr17	1928177	0.00169300319436562	0.0044388746771385	0.264273140333294	-0.00320443576082342	0.678314993075259	-0.00106198741200073
cg16432061	chr1	161276149	0.00169304614219057	0.00789663791857924	0.0365518751632403	-0.0115099399105351	0.324999575104421	-0.00208692732853902
cg09375422	chr15	101198607	0.00169308663091494	-0.0102720658126249	0.000394523762400609	-0.0187314854518522	0.34409688827476	-0.0077902894412443
cg27200564	chr3	9216298	0.00169314781313321	-0.0183818007477266	6.08968872712432e-09	-0.101399926444561	1.74285974141396e-08	-0.0914850626716087
cg26907473	chr11	61956860	0.0016932301151075	-0.0117086141790536	0.0215521545572147	-0.0147307039702708	0.197699172873653	-0.00583145537428557
cg08832936	chr9	130820474	0.00169329423436614	-0.0113853076324522	0.00021862350415765	-0.0228342251128724	0.00269295711240616	-0.0165945929479484
cg13804918	chr6	160182841	0.00169339357503446	0.00234720104607375	0.00305339236234582	-0.00308755023350156	0.000866764504262346	-0.00441167401707282
cg08952590	chr19	53466322	0.00169354141624393	0.00763576616026015	0.188365513434977	-0.00798878869797333	0.387129074915858	-0.00289903715937661
cg11841710	chr20	24630982	0.00169372671635221	0.0104689276588586	0.358598879006454	-0.00520149563515842	0.0627635364757924	-0.0115618030434411
cg09939205	chr22	42013190	0.00169377579200185	-0.0114921209593416	0.00674290433590527	0.0171897785367896	0.046820456144751	0.0166233029642461
cg24253221	chr11	66781166	0.00169383348857737	-0.0146168188034466	0.247476932537256	0.00812051063330325	0.0481684425006277	0.0140796579675516
cg06311613	chr17	80023480	0.00169398691986988	0.00441597688318368	0.00465360274699901	-0.0040915706704369	0.362734278388965	-0.00211020763121399
cg17218204	chr10	132892510	0.00169429041851158	-0.0141296249475869	0.0410433260092001	-0.0132162384835626	0.0749414004964734	-0.0125571590380179
cg08464505	chr13	113425982	0.00169441923526578	-0.0127234498833296	0.0136081932561505	-0.0155377889211717	0.000291638518199811	-0.0169780683610376
cg24952293	chr13	113832355	0.00169442149008706	0.020283652627962	5.54067724547116e-05	0.0438440854048133	1.11780500492604e-05	0.0657177526689733
cg08483980	chr19	2434990	0.00169465267520175	0.0252588724900226	0.000390412421328569	0.0418505414139471	8.83105310143648e-06	0.0399132031559403
cg13591204	chr9	38064182	0.00169488222515756	-0.0187272204473394	0.543161940028607	-0.00621702845392027	0.0720294366386872	-0.0215462140140804
cg22054191	chr19	42637630	0.00169504400469603	-0.00807349263153072	0.0158674980957085	-0.00612731927169937	0.0876760602814829	-0.00460015083166092
cg00196715	chr10	7212815	0.00169506773569529	0.0109220253486087	0.414808118794578	-0.00423029846813779	0.16052717485686	0.00587979874159513
cg14350120	chr11	13700098	0.00169517481969019	0.00831423542110667	0.551040018153665	0.00241285717989169	0.730338091417171	0.00164845976465128
cg27333039	chr14	77384232	0.0016952402242063	0.0109646972039813	0.0014204211377551	0.0375651465048951	0.041822199727099	0.020620557700931
cg10742006	chr18	10555966	0.00169527755482138	-0.0120943442296191	0.000820092405553812	0.0237740031113566	0.0100160077576533	0.012039309179563
cg01051701	chr16	66907150	0.00169528091566779	0.00299768502361328	0.00481571238827258	-0.00378015887306579	0.00533779901984882	-0.00481878620991882
cg06888554	chr19	42580220	0.00169550099191305	0.00363512001075963	2.47317021950378e-05	-0.00842984244879454	4.51195655807286e-05	-0.00771645406645032
cg03713996	chr12	132195583	0.00169550793350586	0.00907563409922807	0.000525743777371783	-0.0231514772525042	0.000163309337302623	-0.0139113518080949
cg20907105	chr6	52929905	0.00169566987687511	0.00672698435231533	0.00239137373385069	-0.00988283875564597	0.0272729227634522	-0.00763539804865383
cg05756178	chr3	111805385	0.00169606970250918	-0.0241296842495937	0.000899498883675001	-0.0202285279354708	0.038370914284391	-0.0155920041260125
cg10168434	chr2	71295172	0.00169641181468443	0.0110504970805816	0.165913732208035	-0.00493195742445833	0.178776680596401	-0.00715499228188178
cg12686477	chr6	166911363	0.0016964326459674	-0.00989280356107188	0.04963429581904	-0.0124946269869993	0.00604827664754045	-0.019868985743488
cg14187682	chr6	24775568	0.00169662934450881	0.00737576819950981	0.000854834601022666	-0.00908704713927432	0.00139202803329727	-0.00818451745027845
cg13521831	chr18	48661842	0.00169664789095182	-0.0119858626226566	0.000144787837023254	-0.0282753080813595	0.000510238850119983	-0.0238796548343318
cg08128288	chr16	85696886	0.00169666169654989	-0.0129257325865969	0.0164432678382032	-0.0129968364578772	0.192953820287805	-0.00559440601224168
cg13544847	chr8	22549964	0.00169687825072496	0.0092442603236162	0.887983320002018	0.000979350511741715	0.497718959175307	0.0034540265741649
cg24529535	chr1	152321040	0.00169706169869089	-0.0519918460450882	NA	NA	NA	NA
cg10923088	chr20	60976987	0.00169711869395912	-0.0142020019168431	0.0201466710656085	-0.0184670621965066	6.59500110004862e-06	-0.0291848434609062
cg25733915	chr17	40829168	0.00169725033211582	0.00848150417968902	0.236340005535406	-0.0087461494699973	0.37201119766179	-0.00293185320063406
cg05925687	chr2	112734022	0.00169737171709582	-0.011539473310721	2.4927462864873e-05	0.0215071720108456	0.00108077986216357	0.0265681124838915
cg11579428	chr2	3208650	0.00169757743659689	0.0115436102949183	1.86897983919087e-07	-0.0495187489094969	3.59451974691689e-06	-0.0455263928788027
cg22278087	chr10	21462145	0.00169759437258771	-0.0206471073255366	0.000769186913005964	-0.0314020069624055	0.317586514735676	-0.00937092827682411
cg22046166	chr7	107771104	0.00169787829733383	-0.00910710369168643	0.0480873433177779	0.0125872624311243	0.0102173657930016	0.0155129943922328
cg26831001	chr8	102092959	0.00169794130468569	0.00376205397228059	0.385877334013715	-0.00152740054363957	0.0698970716444112	-0.00347732965844014
cg04298196	chr4	120549256	0.00169801251770576	0.00656875317347145	0.00190098404970521	-0.00455412735408318	0.0170841959699328	-0.00426893503311432
cg00938641	chrX	153035233	0.00169803241224007	-0.0216789510829014	4.81982843914575e-08	-0.0540502457431864	3.71577256789049e-07	-0.0459463204751664
cg25611286	chr16	53133418	0.00169819846298387	0.00719585515352232	0.0294468100290426	-0.00542734999008833	0.466241643304596	-0.00194756910950404
cg03820120	chr5	115864207	0.00169829659255387	-0.0142602268075584	0.589564352593589	0.00255303009063465	0.614294135603354	0.00263827997868444
cg15200096	chrX	48829104	0.00169839187787125	-0.0466762413612148	1.93380734111705e-06	-0.152283009779503	3.09045919149427e-05	-0.131017426543084
cg24639675	chr2	192575696	0.00169840199620865	-0.0105744347880481	0.674608044697238	0.00270904645140965	0.00460292989321037	0.0173938169548757
cg12030226	chr11	1929115	0.00169847421655131	-0.00784399706653551	0.000506656232598918	-0.0105166091109693	1.60065443208922e-05	-0.0162076147657544
cg26210297	chr1	162534628	0.0016985403755354	-0.0547974251418142	7.70211977411323e-05	-0.129576103264015	5.71324130731603e-06	-0.104027786214047
cg15957684	chr1	12123138	0.00169856722286391	0.00609520930067379	0.432792130981143	-0.00277307615169113	0.382667410885001	-0.00140729188697289
cg24709158	chr12	50561193	0.00169872190270518	0.00527997836709661	0.0341057658128478	-0.0106561704340577	0.00102723586347395	-0.0112302681568148
cg04737054	chr21	35747594	0.00169893278820493	0.00977492567020072	0.126639830647319	-0.0123152304143323	0.151545489474904	-0.0049855384415355
cg08096038	chr6	99861729	0.00169895646250962	-0.0133808695551587	0.0132765608599012	0.0243478192045729	0.0131152464986463	0.0235762899253862
cg24532665	chr1	26146191	0.00169921865371348	0.00199891603566071	3.50499457777366e-05	-0.00568761813558134	0.000326646048020207	-0.00418135675017494
cg05254749	chr14	45552862	0.00169922013943283	-0.0277518059196083	6.79422841602215e-06	-0.0312462902363655	0.000537776819820603	-0.0343639859041861
cg08698139	chr21	18285646	0.00169939721477054	0.0538128982264248	0.149602303300528	0.0433119476984119	0.8734658918903	0.00441617580357394
cg02654380	chr2	11391291	0.00169948388720324	0.00965528257898468	0.0385241699379328	-0.0117212828381302	0.269164775921779	-0.00558338605430915
cg15141766	chr19	51311381	0.00169964573482017	-0.00988720451006229	0.150160698267979	-0.00865297866433566	0.00170970511819683	-0.0207677727935046
cg04045912	chr11	68177844	0.00169971233186878	-0.0107291868672559	0.781593220676338	-0.00176963664360323	0.574430587846324	-0.00311814844748495
cg17226831	chr4	184604893	0.00169972216128864	-0.0188684784150276	0.000203362961518787	0.0921071548363491	5.08071730306552e-05	0.0552377930509352
cg26358796	chr2	20423245	0.00169976602006887	0.00525726790868801	0.548941851215373	0.0011730786931931	0.293166279875379	-0.00173695103310718
cg03539511	chr20	57607061	0.00169991281113854	0.00653849575607898	0.136643356276033	-0.00373193832216492	0.587836172416306	0.00100787814080963
cg15781363	chr22	18484586	0.00170006085457032	0.00746569354015721	0.193544864667343	-0.00864226585557926	0.687425075347427	-0.00090681253828529
cg12928622	chr2	121708556	0.00170010918009652	0.00376011252341082	NA	NA	NA	NA
cg10047905	chr8	133580350	0.00170059509840325	0.0152502792037883	0.937961005215878	-0.000859843176847629	0.908676946630694	-0.000737190958303713
cg03878499	chr19	23368673	0.00170066549656605	0.0396276174365397	5.77087784793386e-08	0.105801155647364	9.81550691193811e-05	0.0852339774777942
cg22340393	chr4	5546158	0.00170081322360982	-0.0193071824861066	0.357101821232141	0.0132796741424111	0.475841195338843	0.00483394464471041
cg20451705	chr14	91744430	0.00170088856333619	-0.0206253770832431	0.00215935488700401	-0.0311776678446098	2.32918926045585e-05	-0.0330432640413564
cg11301069	chr17	8027502	0.00170097130295345	0.00736299978923324	0.0388783259933184	-0.0180871945482193	0.212450876849059	-0.00929055070751751
cg22135160	chr3	50126228	0.00170109666088525	0.00682469104183752	0.035621650049223	-0.0079040147633193	0.239151059796332	-0.00207036370592334
cg14150459	chr3	20171641	0.00170121701947762	-0.0154588592684644	0.0117834593208608	0.0255983425493402	0.00091825552560354	0.0258011146570064
cg18960983	chr19	39208363	0.00170123724311605	0.00888144038205512	0.394919703234401	0.00460385686736894	0.663657999909188	0.00194147090282444
cg19062557	chr17	48539855	0.00170134562053119	-0.0114113258000236	0.0535202899484049	-0.0116101836598976	0.000151430245698598	-0.0212134957714303
cg04015725	chr7	78063689	0.00170144103714343	-0.00969714949506759	0.57324287354996	-0.00353422935151309	0.389662157977219	-0.00422517486440403
cg14271479	chr8	73942142	0.00170146752649872	-0.0187799099620515	0.00983022294443483	0.044117109103064	0.0025795091653448	0.0234402262589215
cg01970427	chr1	2006896	0.00170159776779563	0.0352336578980146	NA	NA	NA	NA
cg13227473	chr10	62538143	0.00170161517454415	0.0103741537249623	0.0552012565411664	-0.0217859192385276	0.0572562741688122	-0.00931186491149269
cg18914751	chr5	135342478	0.00170165888478518	-0.0139298417334715	0.0617275703060617	-0.0111874775946132	0.0643355429912891	-0.0113765164998513
cg23519969	chr3	39371797	0.00170170588305157	-0.0107581225847123	0.0220133756718377	-0.0141411235198536	0.000203081118251555	-0.0251720782617983
cg01495297	chr9	74383419	0.00170175277780671	0.00716051972946589	0.0245376936485385	-0.0148005408787918	0.0296315841081359	-0.00732516821585686
cg14621522	chr15	85525152	0.00170175905455636	0.00212579069925222	0.000155538273747606	-0.00798004422446229	0.000541192370935091	-0.0062548330649374
cg12413028	chr2	26702181	0.0017022016745732	-0.0160101789890502	0.715397182279906	0.00407608918601146	0.837411534672023	-0.00197379416069345
cg01108554	chrX	129473637	0.00170225726930607	-0.00829005427652822	0.00258622691135395	-0.00744873227732191	0.0522058663360674	-0.00460583693966695
cg03117585	chr9	74526019	0.00170226038622145	0.011693887398059	0.0771648941817428	-0.01539488144834	0.121718141374031	-0.00688047860583892
cg04725372	chr12	121680400	0.00170242891199207	0.0104976819118663	0.566437657091637	-0.00301059225014971	0.326467515479493	0.00578104605642672
cg18224153	chr11	67276176	0.00170256645510085	0.00367252360605854	NA	NA	NA	NA
cg18265938	chr17	55162298	0.00170262986003726	0.00381293642244462	0.0134941782119811	-0.00688014691420954	0.00241251373407556	-0.00803557152605296
cg20846042	chr3	16306509	0.00170267726074249	0.0029804530917262	3.53100293222742e-06	-0.00660628910706116	0.000110352771125511	-0.00601221311562507
cg01612285	chr21	42549684	0.00170272382530442	0.0187724742767889	0.291888114789415	0.00818263221394335	1.01509689833164e-05	0.0254502571189946
cg08767027	chr8	136469773	0.00170273846636958	0.00597562629011223	0.0333094252927017	-0.0129652968141505	0.00346818166914427	-0.00934522663656942
cg18652941	chr11	35160892	0.00170286246650423	0.0121512517119148	0.0650604310278643	-0.0198411838022801	0.0319995957825848	-0.00806144159912721
cg07564175	chr17	8024546	0.00170287929219721	0.00920432069250394	0.00454620208328222	-0.0160410207435906	0.594653478547948	-0.00426911663519609
cg09301150	chr5	176941792	0.00170289742389972	0.0104995202250159	0.0118061950246633	0.0225380568988366	0.0340178794834071	0.0173481563078237
cg27632435	chr12	49658821	0.0017031478746598	0.0131062264351641	0.000118251537928516	-0.0239612099950149	0.014254325282402	-0.0156748509552324
cg14173339	chr20	54986102	0.00170334473314459	-0.0191799120816818	0.883889434094617	0.00115522727819901	0.861233606706878	0.00113084091588419
cg03065661	chr11	93517413	0.00170343027636896	0.00604023569737708	0.0183609192224487	-0.0117496848080709	0.0669791424907369	-0.00455416574262549
cg16748056	chr17	37236034	0.00170358059035668	-0.0108070972142842	9.55665298518076e-07	-0.0441375921659232	6.21983839830468e-09	-0.0359913633452029
cg01307939	chr7	98467571	0.00170363715100304	0.00437761685162229	0.0525635195315894	-0.0026860632448393	0.162624719409576	-0.00244553809825354
cg26330063	chr5	14614735	0.00170378329913126	-0.0267470450439145	0.701275603374316	0.00379263260198919	0.46621241838617	0.0103475252185503
cg24641993	chr5	150537046	0.00170378505993168	0.00674259859589811	NA	NA	NA	NA
cg01116460	chr4	15879824	0.00170385601290758	-0.013063734242644	0.629673891873983	0.00305504326002449	0.616090681967887	0.00630278419122751
cg08825223	chr10	81146193	0.00170394813470776	0.00592998896324632	0.42282884272841	-0.00191861457913809	0.389729344455674	0.0014417834269728
cg16999661	chr14	21979572	0.00170415980838424	0.00458558059358406	0.013918216943177	-0.00695552161997656	5.04385968400834e-05	-0.0135463641961016
cg14537277	chr5	67382731	0.00170440128320261	0.0327534490129469	1.40125324702686e-05	0.141861489205445	2.21485835708795e-07	0.153834017657803
cg12328272	chr17	80478152	0.00170445083656828	-0.00476564255723091	NA	NA	NA	NA
cg16661030	chr14	104639302	0.00170474015565637	0.013676633516161	0.730281006082824	0.00297851506283986	0.157465507439337	-0.0100208782619144
cg16592130	chr6	87864776	0.00170476099347377	0.00700276100988022	0.059542464070049	-0.00651925936752186	0.180877873862562	-0.00310726066341386
cg24543166	chr8	104033278	0.00170477010324679	0.00377185226802957	5.2800651691662e-06	-0.012295638888693	0.00272032602844065	-0.00825565260180348
cg14198474	chr9	97406829	0.00170477400621932	-0.0141916861726911	0.186079754305663	-0.00791633181201859	0.00977708963654057	-0.0146722250148573
cg16697620	chr1	32092196	0.0017049368821971	-0.0163357314529084	0.372560858403395	-0.00718175276627236	0.170841373590083	-0.0113534531342074
cg14264512	chr7	91675139	0.00170511371653893	-0.0100836513201668	0.240508721668905	0.00615290488398557	0.0650672999216157	0.0083186298781285
cg21094300	chr12	26985756	0.00170512412897762	0.0135141295368592	0.109869941658769	-0.0187107870382509	0.151532074170706	-0.00669388369669713
cg09618682	chr3	122921198	0.00170529578239759	0.00665845352400252	0.491165877039654	-0.00135186626368511	0.271883799920589	0.00149217491273597
cg01511804	chr14	74318438	0.00170535556790117	0.00614555930665959	0.000535356089140148	-0.00931080890541812	0.000414517229710938	-0.0126911443434078
cg20703375	chr7	98957328	0.00170550240365867	0.00773402893726207	0.440745324075765	-0.00330627525068095	0.983046907455859	0.000105322352214277
cg20340501	chr2	233141525	0.00170615152201728	-0.00967490267259122	2.53447837602269e-05	-0.024639267265946	1.0302224104806e-06	-0.026990042650691
cg08065501	chrX	48755716	0.0017061534848288	0.00866787484273082	0.0322656299329465	-0.0141311628884179	0.136955547265438	-0.005650329794748
cg19146001	chr13	22245089	0.0017062827813392	0.00824124273039456	0.0775294892029553	-0.0135829932747995	0.475436753628691	-0.00229608714120069
cg09014334	chr13	45914594	0.00170630493885724	-0.00383707779396437	0.0118826270643944	-0.00329699842935591	0.189150118557274	-0.00149907925392825
cg18152311	chr8	130951244	0.00170669278841359	0.00675589367788456	0.158372350206623	-0.00596347066775916	0.437947087038223	-0.0019048706959768
cg19104656	chr6	30882087	0.00170687586516035	0.00335787063188271	0.00239196500027792	-0.00440372140770066	0.000732312916352575	-0.00551468707594423
cg02639011	chr1	47041779	0.00170692965254095	-0.0108833145768274	0.059314998863913	0.00918332184067532	0.00634056274330616	0.0129675700572908
cg15272228	chr22	51177745	0.00170698765359907	-0.0139643608243054	0.358462569486162	0.00982464227538524	0.999173422822739	6.99057681737466e-06
cg04724110	chr7	156714499	0.0017076012469042	-0.0154225681636622	NA	NA	NA	NA
cg11932640	chr4	4861200	0.00170792483624043	0.0100689171503185	0.475724330830765	-0.00624476252286221	0.729193967519684	-0.00264347587061028
cg04337342	chr6	168858319	0.00170793054732747	-0.0116007972789544	8.52995106980779e-05	-0.0166751441598653	6.01482207957903e-06	-0.0288590029208387
cg26649834	chr1	38156051	0.00170806995416192	0.00459218574295664	0.0781178773709213	-0.0104431972022197	0.138471313080681	-0.0049431160275699
cg24809309	chr5	180026173	0.00170813727114279	-0.0157686534170303	1.96163436384983e-08	-0.0428588147208179	0.000166382838159046	-0.0347878415371053
cg02568904	chr19	36606206	0.00170847886239762	0.0126034586066192	0.0247825197783105	-0.02231558806729	0.0259496375397105	-0.0119476701356485
cg04219802	chr13	20630740	0.00170850038906773	-0.011287948925373	0.00376147900152179	0.0200032998146586	0.00814332855855414	0.0211741673350378
cg10880676	chr11	70260662	0.00170851489077334	0.0143692356958824	1.90507966600158e-09	-0.0465083310618561	0.000259929281218999	-0.0329381461700029
cg05626242	chr10	75255789	0.00170877902562953	0.00317632845179386	0.000123562700926774	-0.00799843343465192	0.000342446290953721	-0.00857410191645284
cg27363406	chr2	219134650	0.00170889370510042	0.00358348198260283	2.32924586610121e-06	-0.00894479094696313	0.00246428260218716	-0.00365177168158442
cg14677533	chr9	131770520	0.00170890084982308	-0.0126451093132151	0.581546033240095	0.00502273004013117	0.675072791081597	-0.00261848510621429
cg22081084	chr1	89990230	0.00170894061270783	0.0133904138834536	0.14085823800405	-0.0170694102654114	0.165063209092502	-0.00710740500995846
cg06514371	chr3	152880982	0.00170908845200176	0.00303458403990115	0.000728602395449214	-0.00681933173554204	0.00164619845894878	-0.00512322819091248
cg06340200	chr16	11836643	0.0017093297761427	-0.0121440741996252	0.00856716051332134	-0.0249964283419254	0.00026549325774803	-0.0405367784340033
cg12582819	chr18	20933398	0.00170955832682463	-0.0110102753813949	0.414889199171402	0.00443302139791283	0.149195097876364	0.00868013334293126
cg24200681	chr4	100575847	0.0017096236085193	-0.0284615693348291	4.12226817472553e-05	-0.0533307449604189	0.011377865999613	-0.0443651370388688
cg15599694	chr17	14418408	0.00170972531415142	-0.0100480669180892	0.0229619254610952	-0.00875128002608689	0.819109659703137	-0.00163874437718785
cg02859443	chr16	53737878	0.00170979517898142	0.00512610706443924	0.0456807252590962	-0.00307377384188784	0.0013131881193555	-0.00642795252013766
cg18110104	chr3	172116710	0.00170985597492872	0.0190029078833494	0.00013789838001589	0.0412895918709468	3.95564216180203e-06	0.0490389154498788
cg01946784	chr2	121991815	0.00170989702655453	-0.0117999347119368	8.93209544893223e-05	-0.0258039306531768	7.64273783974866e-05	-0.0224200703794233
cg08924777	chr16	48278166	0.00170992649633609	0.0065436785411021	0.0834393491009614	-0.0077512959873153	0.194966219624091	-0.00501986600504001
cg24138866	chrX	15698487	0.00170998530179251	-0.0100139300640673	0.55293956977413	-0.00308391944737004	0.208936079875731	-0.00701467798710063
cg12477288	chr6	135503465	0.001710084201244	0.00455209944852265	0.23139625561366	-0.00394557117467991	0.0247839150704881	-0.00742058673179019
cg24068440	chr16	3174435	0.00171014439104511	0.0076784813472529	0.0257113840997649	-0.0128890213392304	0.205051836217812	-0.00444954237125125
cg05379882	chr1	151735684	0.00171018925234939	0.00389362970256319	1.06717221435063e-05	-0.0101647643404195	0.00250520324539474	-0.0080615190595206
cg02674126	chr19	40336878	0.00171039794649896	0.00692610244490794	0.00767349432071247	-0.0105984439268213	0.000433293224802055	-0.0175297006312195
cg01005930	chr12	101788787	0.00171043605667627	-0.0102699823460086	0.378926132758208	0.00670914181013306	0.25492085869632	0.00465672420765434
cg25710357	chr7	72936650	0.00171054699182002	0.0102960122240174	0.106345416672015	-0.0148820906241917	0.0592929093222664	-0.00783731055657311
cg26278214	chr6	30173616	0.00171068892673045	-0.0108879413080081	0.0334533207085838	-0.0129474946565852	0.00582399859590742	-0.0166058622343664
cg03249783	chr12	123011792	0.00171075452765533	0.00945081857053926	0.00499733729055054	-0.0154376937420436	0.00169004988167066	-0.00785325123593855
cg13633756	chr19	48828393	0.00171077483889072	0.0172768308691893	0.276318676396388	-0.0113460284493646	0.450233605408937	0.00434475206599273
cg23737055	chr8	101572127	0.00171079808548607	0.00888472333981287	0.13429119996698	-0.00938832255269999	0.780612080412217	-0.000982743764599237
cg01961137	chr5	141016483	0.00171126092847531	0.00816236469044558	0.00130337966811456	-0.00882520634490787	0.0293225601545132	-0.00984392622124157
cg03393769	chr2	54611906	0.00171133397929855	0.0054031641337934	0.275549361702296	-0.00322001801469144	0.123875890581019	-0.00529459017323601
cg21411871	chr1	220962556	0.00171137870631916	-0.0157312833070875	7.15881382079067e-09	-0.0663542459913902	0.000661434390888631	-0.0394627673136268
cg05337594	chr7	21081930	0.00171146620168755	-0.0116507230706765	0.244172074397491	-0.00946626232691851	0.0400124490996199	-0.00832908677736689
cg01689048	chr16	87378017	0.00171150847872711	-0.0103735421605196	0.0482909210602258	-0.0141874301071678	0.00153442898039458	-0.021153003480511
cg09113613	chr20	37101903	0.00171152266160373	0.00731065599636243	0.123359490226468	-0.0118509158763008	0.0404811127449528	-0.00560670147259364
cg02427230	chr19	20278013	0.00171167064328424	0.0128670715400052	0.00028371696594614	0.0164793570155193	0.00480681463926467	0.0163758625176265
cg11686320	chr22	35654099	0.00171167123153278	0.00754675571231683	0.447898681986105	-0.00194209543535021	0.897509643813778	0.00031313507362754
cg27357316	chr17	37365987	0.00171168936367438	0.0121893970585349	0.0800048902969329	-0.0178437710665596	0.222659551774183	-0.00527033106534594
cg20683151	chr2	228243972	0.00171168985945642	-0.0111603498640209	0.151667708632789	-0.00685169004927371	0.0158244635626885	-0.0115927838188058
cg21487067	chr12	121124407	0.00171171030132454	0.0135961186451067	0.0977784782503551	-0.0193250495470967	0.235409898682156	-0.00891120762890653
cg17136324	chr14	96735089	0.00171186970018072	-0.0109895533335896	1.02173848348945e-09	-0.0354326851133501	1.36439740557149e-09	-0.038224412533228
cg20013571	chr19	34828500	0.00171189057880012	0.0107084958718589	0.569911528848695	-0.00307655326906839	0.881810274239767	-0.00109583301061145
cg06772729	chr1	33835165	0.001712035137757	-0.0136815609452635	2.60044318559492e-05	-0.025696782800039	1.19377231987781e-05	-0.0331404361556504
cg20692980	chr1	213562778	0.00171222816257356	0.0382911499893338	0.101726715617045	0.0301826141680831	0.0157045246160035	0.0313536452199892
cg05657520	chr1	203462521	0.00171224262472642	-0.0122859764549501	0.366276158873526	-0.00428869865700048	0.189009819367547	-0.00657399319901581
cg11703548	chr11	17392064	0.00171233075091349	-0.0101470339784057	0.324733177093965	-0.00578261064078598	0.546237017070724	-0.00327712508336098
cg03233972	chr16	87167395	0.00171239030418388	-0.0143741027941618	0.0866109172333566	-0.0116536618684228	0.0927259002803332	-0.00910229652130915
cg08303978	chr15	65822665	0.00171267254861887	0.00281085260211035	2.37886018468685e-05	-0.00841483406420133	4.94146959110768e-05	-0.00574978275239649
cg16941656	chr13	32605611	0.00171269694615434	0.0083737662568669	0.0105087242541049	-0.00651071362568724	0.00570208096968686	-0.00703014080766655
cg12761626	chr18	77176620	0.00171277852767096	-0.0177250838297366	0.466040376746218	-0.00796675783358885	0.00324990847225292	-0.021328291560577
cg21999940	chr7	44799435	0.00171301327623308	0.00944504598534651	4.89352496704083e-05	0.0261804164883265	0.0291507781442562	0.0151529032635139
cg01042941	chr1	15717366	0.00171311393680532	0.00854982844717882	0.000357825919861639	-0.0186139985809205	0.0145760900401142	-0.0118389277043157
cg13731828	chr9	139780699	0.00171319060466601	0.00610071940421053	0.0218308266267115	-0.0127047064135449	0.0311791552954795	-0.00432923944256033
cg14497869	chr2	73297631	0.0017132034538767	0.0137006612522101	0.151271525513577	-0.014871158566422	0.169143439770495	-0.00857050030967603
cg17965622	chr22	37603297	0.00171350249927454	-0.0252149134402882	0.0362344506963566	-0.0293332332013549	0.00293331395100425	-0.0361156626648557
cg19092489	chr4	185375724	0.00171350268245568	0.012254296322939	0.0599741838325263	0.0102392968732041	0.186832205898588	0.00607814440777702
cg16379687	chr3	179114097	0.00171378367941172	0.0145979363228909	3.71665560903043e-06	0.0504704664658645	0.000187943795634164	0.0385407026074149
cg05290450	chr2	3272915	0.00171379472114691	0.00947237753511871	0.971336768500994	0.000182187186209664	0.281475312108917	0.00541069824549677
cg16057598	chr2	172967819	0.00171385632503875	0.00731468561876228	0.265468781567939	-0.00699769500254471	0.698409660345136	0.000957057023143457
cg20208203	chr21	38932835	0.00171387873759356	0.0104749420110777	0.000585453469546908	-0.0197760194060243	0.0494673416350395	-0.00989707198307825
cg10526659	chr2	182322058	0.00171391494691617	0.00307134529921684	0.0520955231685396	-0.00239109479094801	0.00465650722857447	-0.00447328717311951
cg00241998	chr4	40058606	0.00171395540032908	0.00269731058835368	2.22189123551866e-07	-0.00501552999883028	0.000300992398567706	-0.0040927711151859
cg08857497	chr2	216734292	0.00171399638261432	-0.015573716030721	0.800316344433091	0.00159452712508387	0.160669815518276	-0.00722840455774965
cg21321756	chr19	50283130	0.00171409272322142	-0.00839073779064199	0.781775704423814	0.00123251757481396	0.618357270040435	0.00153830545389211
cg23209459	chr19	56652545	0.00171447912408933	0.00501529870738246	0.014082332996253	-0.0108703189353353	0.0033093656446658	-0.0106817173745276
cg10652781	chr12	48189563	0.00171453967029558	-0.0133174587900386	0.304753332089283	0.0117270814221298	0.905923519887265	-0.000854072665942554
cg01940855	chr12	104852355	0.00171457331967761	0.00258259258115616	0.00272847515455897	-0.00498324894768153	0.00158924370527324	-0.00603998499754386
cg16441347	chr6	110057745	0.0017147738631197	-0.0302385525871834	0.00604094593658091	0.0570785322408764	0.00129493040636886	0.0332755076550906
cg23179456	chr14	24803873	0.00171480266895289	0.00651856752450787	0.0853066379235191	-0.00241850915928593	0.00413197596993644	-0.0078240157085246
cg00571506	chr10	73975499	0.00171488770885914	0.0063933861275657	0.116819011403109	-0.00850566242596002	0.654236684268983	-0.00127540444832993
cg12492753	chr12	49453322	0.00171498959899152	0.00794118447759466	0.863035080664891	-0.000445018776148552	0.0776739535188065	-0.00493287049133525
cg02400751	chr11	74459640	0.0017150577017351	-0.00595499686476975	0.533877788505301	-0.00169727873103063	0.00107376605954404	-0.0109672092682621
cg07052387	chr14	62161848	0.00171507055526702	0.0105120613013607	0.0590162922919491	-0.016969532892606	0.110882392284925	-0.00764740172718108
cg11744539	chr22	45559527	0.00171514742285714	0.00316756332434078	NA	NA	NA	NA
cg20306837	chr11	105481988	0.0017152467349044	0.011626168600718	0.867571604719833	-0.000650440693551281	0.0733091437779566	0.0064556510291623
cg19776757	chr12	108054373	0.0017154943721791	0.014051277953618	1.14271655013305e-07	0.0553623432979986	3.3163412372059e-05	0.0602477831025077
cg05351147	chr15	50456949	0.00171550882399481	-0.0108141646927001	0.946531894574627	-0.000294012232587747	0.0663317857072545	-0.0069391585345622
cg08381158	chr20	34224366	0.00171568621574435	-0.0104674970539312	0.613436613421523	0.00254075318635081	0.065782695150794	0.00891833846246536
cg22792677	chr6	106628143	0.00171576763990389	0.0297859914073049	0.888953731560622	0.00241789192032775	0.408677139918799	-0.0142028111455744
cg08614099	chr9	124132591	0.00171595284114034	0.0120505679631036	0.0368236066933846	-0.0186682951400534	0.176691744976143	-0.00571966096010037
cg10111786	chr6	30523426	0.00171601733378425	0.0143102027296717	0.257473541502274	-0.00774476508750234	0.659659163561547	-0.00178479456972106
cg26557242	chr4	2302622	0.00171602732032556	-0.0144002092643802	0.00115812569398079	-0.0198264028630278	2.06061167735969e-07	-0.0228468497097994
cg15431074	chr2	99775259	0.0017160772794698	-0.00773452820326859	0.0956462487883398	0.0115193497535603	0.246165864692145	0.00463220710268167
cg23258320	chr21	34144322	0.00171626929126168	0.00400508573879625	7.17537305022284e-05	-0.00551836316539489	0.00125995030030451	-0.00517423377419666
cg09968214	chrX	125904063	0.00171630455119669	-0.0414003744483253	0.0213994567679562	-0.0446135592992168	0.0111877215692177	-0.0540194736120869
cg04071427	chr10	70091481	0.00171634011630448	0.0109045927428983	0.0124006266230501	-0.0232429207699772	0.0459351323260079	-0.00962394925135247
cg25513370	chr6	116891948	0.00171636025200198	0.00986521968155544	0.117645594876155	-0.00650060076892704	0.365103188823176	-0.00201465894124628
cg11997208	chr8	129099044	0.001716384537855	0.0102819162500039	0.984107272764617	-9.1197586272755e-05	0.750481297590098	0.00177267906571978
cg11414693	chr5	158547920	0.00171668974313278	-0.0277323706505009	0.000565186173183742	-0.0539917943374258	0.0977956134312908	-0.028110689862605
cg20139338	chr11	64120656	0.00171672940728115	0.0033478230039943	7.93887717562687e-07	-0.0089321096063182	0.00306726480915812	-0.00577300050591052
cg12064626	chr21	40817896	0.00171697756088579	-0.00656659602727149	0.17570193971328	-0.00300124412032896	0.0065740323191015	-0.00469436938072016
cg06874943	chr12	133067463	0.00171707382497971	0.00833439223460878	0.19047543219608	-0.0105969979360816	0.410883604233329	-0.00338583844774921
cg20212170	chr1	43965707	0.00171718832349304	-0.0112971732566399	0.00912697181686376	-0.0180368533780705	0.000840773962862147	-0.0198334351555795
cg20450337	chr19	5227946	0.0017173556501399	0.0126385372181848	0.119687401057146	0.0128759077179323	0.0867498761197906	0.0114683351422252
cg09421020	chr19	19303389	0.00171750098963547	0.00839746407850945	0.117690160303584	-0.011510538134619	0.0544680052654324	-0.00858247494849337
cg10150605	chr18	55834475	0.00171760584577438	-0.0121589473622615	1.80108051971785e-05	-0.0229874358249958	1.74012888620413e-06	-0.0519954718818188
cg14052385	chr3	15643556	0.00171775597622917	0.00266138377984057	4.32275300366212e-05	-0.00790098522881963	2.55319841040475e-05	-0.00586833052121501
cg06923963	chr4	82965588	0.00171781838389692	0.0118894847185968	0.751201412755277	-0.000434128682657457	0.188487070624397	-0.00183817704550932
cg03221676	chr9	88969266	0.00171799380955657	0.00618233896942378	0.0129925705032606	-0.0102152461571326	0.00515629637994489	-0.00649817772848349
cg00732327	chr2	97364531	0.00171810196251194	-0.0124336376600986	0.163620064190816	-0.00996308297796102	0.0927411444786786	-0.0091757782842604
cg04841478	chr19	6039826	0.0017182076160816	-0.0135576426563371	0.0013828100863541	-0.0179690473375394	0.00182420514686705	-0.0227575598052041
cg02992777	chrX	102320380	0.00171849240159855	-0.0429107359778514	0.000685578629254782	0.094600242460786	0.00591362037678527	0.0601059215187825
cg08266027	chrX	118736960	0.00171857802777545	0.0173533008298243	4.26685777237203e-05	0.0560834216870353	1.51434488509085e-07	0.0532239917678728
cg09582880	chr6	52050133	0.00171863248440095	0.00939386840483671	0.60606282312682	0.00264915624851321	0.0186810441962512	0.00981749504106404
cg26781092	chr12	105004560	0.00171866109781505	-0.0110995975270878	0.760552651248772	-0.00169566949367301	0.223210521992116	0.00702121065178586
cg06373011	chr17	41623942	0.00171875314193167	0.0105182789416681	0.0906318047552847	-0.0171327948757097	0.1924925348376	-0.00725502254366063
cg07504780	chr6	32821684	0.00171892634176935	0.0134762846640489	0.0168648632374705	-0.0229898430556063	0.120361233398109	-0.00673989176537953
cg02717866	chr11	61248887	0.00171926812200215	0.0108468253977739	0.114185000886955	-0.00752754829778103	0.598177586880514	0.00318853082312464
cg01221207	chr20	33680493	0.001719291588589	0.00278750428720979	4.94871922826177e-08	-0.00614460273566327	0.000398840125412497	-0.00578250290627595
cg18561684	chr2	100627285	0.00171929228370346	-0.029005416802988	0.0750559310361201	0.0157302023414126	0.103259222668465	0.0170358430132866
cg14473144	chrX	79965347	0.00171938308138204	-0.0183665214841934	0.0534287643470515	0.0364593716019709	0.0223260706393406	0.0213298260358852
cg18061847	chr8	122654328	0.0017194828364242	0.0148231525968132	0.0306804479168746	-0.0130719831086974	0.050847378357534	-0.00854309565971673
cg14094681	chr14	78174204	0.00171963013219784	0.00316530432240442	0.000329639488422973	-0.0067156806763806	0.000256563527628119	-0.00560026249749396
cg07162727	chr16	4848039	0.00171984992544006	-0.0161260889798262	0.443625376948674	-0.00775234636745635	1.73714637544046e-05	-0.0246658342457445
cg08822497	chr2	158025305	0.00172003329155199	-0.00942663517855856	0.705059674316096	0.00276178373800403	0.788121151789309	0.00140717464829211
cg01573118	chr16	715203	0.00172003759199686	0.00702220366260894	0.320434268651542	-0.0032981380779821	0.0288342875836222	-0.00466584348426891
cg00600605	chr22	20788745	0.00172008587969421	-0.012249847657976	0.349533417174142	-0.00528431924018089	0.166543504752121	-0.00771071144744023
cg15732208	chr6	109493504	0.0017202435771478	-0.0112472923077627	0.00476128191649131	-0.0199613683518407	0.195738638283471	-0.00867669168832274
cg21240580	chr1	231339257	0.001720433463268	-0.00835299203217938	1.11275012326856e-05	-0.0228615552509672	7.94276611038845e-06	-0.0275367417409389
cg04351586	chr7	92483047	0.00172053883537898	0.0165195067718052	0.000133048585424433	0.0439794763890646	3.58554167299013e-07	0.0466796052679379
cg26395348	chr21	43703245	0.00172060344284027	-0.0157457792069978	5.61220802833294e-07	-0.0378062890265836	2.26599511594468e-07	-0.0350642621763959
cg01960647	chr19	41768373	0.00172063811292609	0.00865448747674449	0.143580879794292	-0.0128520375109867	0.169671508970223	-0.003764297372914
cg20177172	chr12	76610642	0.00172070211671331	-0.0181751355251929	0.0518073816606011	0.0264401647516903	0.085599347530897	0.0143130060241121
cg25114579	chr9	128248838	0.00172090328207692	-0.011130034733314	0.0431356482904005	0.0115885479707237	0.131197533402943	0.00768334926337458
cg17579366	chr6	143245073	0.00172095091774995	-0.0352631257156416	0.0474353716254564	0.0417264999479564	0.080009340314614	0.0273911493843107
cg04762765	chr17	57409695	0.0017209946935856	0.00688233844621355	0.0441233915039563	-0.00741475586549115	0.0869940814127965	-0.00462664862227403
cg13845792	chr9	138799934	0.00172113491384031	0.00916263730874051	0.0533895345912032	-0.0167479453938892	0.00267804997902437	-0.0133827617877454
cg06716686	chr3	4535154	0.00172128940585651	0.00736389010824218	0.158775226900842	-0.0108034532406746	0.817865355750623	-0.00133465674643396
cg05486188	chr10	103590369	0.00172136336770725	0.0169288253879865	0.303817649891051	-0.00696422692565182	0.941012742837883	-0.000474893093510559
cg06297747	chr1	24669300	0.00172148288238859	-0.0104455685296791	5.89532218160348e-08	-0.0436327563921495	1.06345939538943e-05	-0.0257287561023286
cg12670903	chr15	38543590	0.00172188300760784	0.00639937484799036	0.994119284054426	1.11336534873388e-05	0.0846462084427382	0.00233027128319624
cg20853591	chr1	231543478	0.00172210861936148	0.0290423587031521	0.0406272677336459	0.0231413712431506	0.017498511301057	0.0386695065826451
cg26831576	chr3	44665126	0.00172243231004819	0.0221734941128995	0.00525174547202694	0.0349549922595634	2.22139280520718e-06	0.0469080539830378
cg18700014	chr7	28232494	0.00172258413793874	-0.0147862618432031	0.357757104058043	0.00792996126489947	0.691910026925288	0.00326283005129092
cg14360278	chr10	75549851	0.00172260698397613	0.00910691105507965	0.0609478180439752	0.00886760817420698	0.263384374292223	0.00412250808990138
cg23089298	chr2	97536097	0.0017226856022312	0.0128963628656568	0.0436163854944291	-0.0222507955814373	0.0666874121340351	-0.0097175976501675
cg21998840	chr7	2212030	0.00172272057568918	-0.0190911339052571	4.99027681604073e-07	-0.038121233016654	2.12210201669816e-06	-0.0388976155963146
cg06625233	chr8	116680825	0.00172272463297384	0.0103182833687938	0.0212000246767727	-0.00589955539702993	0.34848885118964	-0.00247961143525225
cg01975672	chr19	55880593	0.00172283434134891	0.0130932405282322	0.0253844120389154	0.00874696397665401	0.0504636411785279	0.00542603303572417
cg04626875	chr22	44229306	0.00172302356884257	-0.0116749394939604	0.750825557767581	-0.00269624870649718	0.251626813174976	0.00771928777577402
cg05289253	chr11	123301674	0.00172334156512438	0.00389184463253107	0.00186977450485641	-0.014728936994214	0.00352535195468769	-0.00903279863973763
cg24173624	chr4	154566607	0.00172349062275477	0.0232279488848246	0.00282943125468169	0.0358307945632769	0.000232096341234135	0.0480356585370356
cg21264531	chr7	157009485	0.00172354517327517	0.00981364171423408	0.273148730820416	-0.00676667094835623	0.13354756787758	-0.00631996742682639
cg08586014	chr6	90529518	0.00172376834086356	0.00470637850335577	0.014773397699112	-0.013486661351686	0.0211814683151123	-0.0114420533726075
cg15455752	chr4	123843771	0.00172388238250221	0.00222761592360597	0.000161703839069017	-0.00534607554154419	2.22723214753148e-06	-0.00676429132883893
cg20498175	chr8	66679013	0.00172395998506703	-0.0157547184025255	1.07250051794625e-05	0.0682884010598327	0.000525366983252225	0.0418396788704948
cg00295206	chr3	128444813	0.00172407614050839	0.0113574451539843	0.272579648557074	-0.00530595058437449	0.592575803730638	-0.000753148351483856
cg06577604	chr3	184279443	0.00172423258607564	0.00955344198912638	0.00932420819237805	-0.0257926720519957	0.00809769885766389	-0.0116550868959291
cg06256826	chr17	1451552	0.00172445363417127	-0.0105144145586192	0.226363545333183	0.0121699958247182	0.953053770884425	-0.000514142846654831
cg11534481	chr7	127496578	0.00172445672324452	-0.0117774142480616	0.32519961784711	0.00566506956668574	0.188325099969895	-0.00762460047092847
cg18853010	chr14	105836263	0.00172464097120981	0.00986940221611302	0.935476134377683	-0.000219969237381883	0.00295150044725519	-0.00763304713675028
cg17751073	chr5	138941423	0.00172475212842484	0.0120173539658576	0.0466643998511307	-0.0183362516275542	0.00972536304632243	-0.0117944464650854
cg21369695	chr1	32120996	0.00172488308539689	-0.00876920411149661	0.0353421328892456	-0.0135842387364378	0.0126495062178793	-0.0110644588784111
cg01044580	chr14	21900820	0.00172488557364781	-0.00948165100613066	0.571041636105009	0.00237692637772066	0.0384764066610192	-0.00949625330033222
cg25426743	chr7	27166103	0.001725110939437	-0.0129226583969864	0.00168485106925255	0.024452074189278	4.29593278295616e-07	0.0353911836522676
cg09507844	chr5	22649360	0.00172511591356542	-0.0298322092343134	0.000531401464876893	0.0936845762539595	0.00201463456157193	0.0398110511507753
cg23526055	chr8	74884794	0.0017251626977741	0.00896996939174392	0.0509096256383896	-0.0161472511193559	0.467862589593134	-0.0028063498448599
cg06348245	chr10	74140821	0.00172517118964682	0.0105331143814469	0.85627996496343	0.00124189887994864	0.70170541557914	0.00239049883178378
cg07280387	chr12	120763487	0.00172535284506504	-0.0688882002224538	0.00693699489838382	-0.102248728000883	0.000959885873669193	-0.108174155101937
cg17962105	chrX	119658858	0.00172553992979964	-0.0120988743587012	0.0309760677311289	0.0153960367408698	0.106179435593219	0.00917747189925217
cg18890745	chr7	130538363	0.00172592526361461	-0.0129415460234363	0.0725583421099896	0.0120388033360043	0.0646578491236973	-0.00812043702323302
cg03768687	chrX	70288358	0.00172606313016804	0.00548968063756297	0.0249021875200272	-0.00688327787904611	0.0129701277585294	-0.00318287284686406
cg15005392	chr8	126052007	0.0017261259949956	-0.0107974949937863	0.0037122695064759	0.0188702508343379	0.0188854864489389	0.0114271499051265
cg00745621	chr17	64345817	0.00172620536943444	-0.0103890845398041	0.536069686408369	0.0038227319901394	0.920511165490325	0.000526397590343231
cg02067846	chr3	38071498	0.00172625760960251	0.0040195510661604	0.07734662615407	-0.00219897113675343	0.00427607166156638	-0.00410089508694421
cg18435820	chr4	124319259	0.0017264180571688	0.00336985740455502	0.0124770459984206	-0.00453985570401834	0.055677935393119	-0.00346961393372119
cg22395511	chr7	107243270	0.00172645847327221	-0.0125391179719493	0.024406544998811	0.019370453769002	0.0250569053032878	0.0129657420901958
cg21266547	chr18	61654618	0.00172658167185869	-0.0114167608537719	0.000458087162041472	-0.0177122587655063	2.83925588092058e-05	-0.0234595123786746
cg13040357	chr1	160769055	0.00172699738559871	-0.0276393447378582	1.67198372019818e-05	-0.0782235665430741	1.08417785245164e-05	-0.097431124181608
cg18065542	chr11	68170439	0.00172701850536736	-0.00984449018569872	0.513168355920385	-0.00405119271434992	0.496106193727954	-0.00263612414584484
cg18344452	chr15	55790608	0.00172717630060205	0.00761289401110696	0.15445784867405	-0.00670042880643809	0.0185347613180802	-0.00378172220345338
cg17372378	chr11	46435336	0.0017272213263004	-0.00881016451723306	0.011501643524127	0.0161517147115117	0.526499519000608	-0.00339923642695084
cg00731749	chr12	56102034	0.00172723901212373	0.00605674396129834	0.978070363870546	-0.000117567221037762	0.852413882993497	0.000456236354786748
cg07331849	chr8	145133455	0.00172731023553164	0.00633038965709858	0.0128247641946187	-0.0212477106731499	0.00274258906210241	-0.0114200688097287
cg06561152	chr16	87795632	0.00172737662410142	-0.0115017512334209	0.00207042419792644	-0.0149223030532041	0.0837219028739243	-0.0065352836624607
cg04086786	chr6	3456440	0.00172743459747646	0.00408192062106719	0.0519827250785172	-0.00919786063086691	0.996091704526627	-1.01028579560722e-05
cg03755178	chr13	25204796	0.00172747078705494	0.0098486166647496	0.0618479905785549	0.00856122250951207	0.0431613351708306	0.00914459904538858
cg08521010	chr3	179370821	0.00172747283876205	0.00723501921659985	0.012146037748885	-0.0163195905291067	0.198583478377576	-0.00458208167491325
cg00119778	chr6	32466447	0.00172749424664034	-0.0986761953089722	0.0414085506471503	-0.0556640177957629	0.00900202452897069	-0.0861216155831134
cg25265627	chr12	20522045	0.00172753420236533	0.0154009194665326	0.407928918972452	-0.00469931289081117	0.978113130898512	-0.000137759227329018
cg14825743	chr7	98473335	0.00172768650539875	-0.0121490601106988	0.525951998763785	-0.00364828901215906	0.186203054914286	-0.00799383039155005
cg27021981	chr15	64386428	0.00172772421386801	0.00608944922843416	0.0822317393285666	-0.00611714188738456	0.003797822803401	-0.00816389450920438
cg09362954	chr17	58711254	0.00172785924866185	-0.0139130809351887	0.00589727682614302	0.0347350553670556	0.0179332494910563	0.0162854280978868
cg13286116	chr11	13302098	0.0017283606176368	-0.0471077539368253	0.00134297743181252	-0.0804840555387946	0.000534225622828101	-0.091416763943347
cg12393716	chr11	62495049	0.00172855144220794	0.0128949364253538	0.103362992485181	-0.016404169015755	0.227534406238373	-0.00488155840676169
cg00025436	chr12	56660492	0.0017290439417715	0.00555727473811539	0.533933354324592	-0.00161602258871444	0.052240569807917	-0.00503084313497816
cg20941820	chr15	100882334	0.00172911435971558	0.00533812754730551	0.00196524717578817	-0.00584683547966001	0.00827921298575154	-0.0062692032555864
cg03615207	chr18	12702659	0.00172914537978735	0.00489554231646298	0.546718646851099	-0.00254051604573447	0.564867819188061	-0.00197444584464815
cg03587121	chr4	1349364	0.00172917071157143	-0.0194215157021971	0.500220691153694	0.0109868722701453	0.895609751854269	0.00130527937277889
cg06767612	chr11	120341166	0.00172932437176204	-0.0185091446070839	0.00231016774567023	-0.0268057860746797	0.00122073890828551	-0.0364742948006909
cg09535168	chr19	19431582	0.001729374331823	0.00515955412810712	0.0175325529361574	-0.0124225115498412	0.00293891128137859	-0.00887415393465983
cg23441888	chr18	77487546	0.00172957133795907	0.0127592264150342	0.182400969841801	0.00747854981568159	0.310789370592755	0.0055143983542444
cg24521747	chr13	45011254	0.00172961674793316	0.00694146609874106	0.148244840959646	-0.00767150783579416	0.692656224992829	-0.00056929848622889
cg10625851	chr7	100084567	0.00172977181506413	0.0208820054502245	0.102966514761287	0.0251589041315527	0.2456033994749	0.017016686755691
cg06462841	chr17	62138343	0.00172983827156934	-0.00870989638689864	0.409890468338555	-0.00521721312423149	0.81602709798841	-0.00100089789059936
cg09329564	chr14	76842507	0.00173023824523617	0.0236386141513798	0.323085096052	0.00646619214952125	0.117672056212368	0.00983242612385917
cg07605988	chr19	10259654	0.00173029912718854	-0.00817800936231894	0.230999605533202	0.00862368084475036	0.965825591734817	-0.000185263611891386
cg18897416	chr2	74619259	0.0017306064446297	0.00315061533763425	0.00155033525526277	-0.00812707713979759	0.0154499702838479	-0.00419029159818543
cg26651525	chr14	93440033	0.00173061793329334	-0.0127967241517844	0.629925170795507	0.00304840121045238	0.969751562287598	-0.000208435919380478
cg23734759	chr1	222885533	0.00173062418017771	0.00618651474000466	0.000621042569477417	-0.00908659884468915	0.063430599973063	-0.00496688349748895
cg25914350	chr21	48068403	0.00173062692072384	0.0102582644827307	0.914309221723086	-0.00055529068236024	0.449593638056107	0.00340189607562587
cg13169766	chr3	134034554	0.00173063856350672	-0.0102467790526496	0.988610881313231	7.92029653098224e-05	0.276308072014841	-0.00667870471927344
cg09000165	chr20	3388460	0.00173066297395432	0.00568166827674599	9.55952438683824e-05	-0.0168574853736018	0.000678871819837335	-0.0151452248311652
cg08156006	chr5	100136539	0.00173071144605687	0.0118096159271734	0.17141037392946	0.00885504314784069	0.263301224312011	0.00717254010457757
cg03158090	chr20	10585273	0.00173081151513945	0.0098756707793345	0.288892558963109	-0.00590535636317081	0.918765871139353	0.000429699425711609
cg22021076	chr11	1155086	0.00173084173651114	-0.0126062050973986	0.0749985747515611	-0.0164209598266805	0.0749602680211029	-0.0120117992582493
cg15717454	chr6	151639184	0.00173086809257457	-0.00860069237538116	5.18425076742634e-08	-0.0457493016732666	1.96045362387532e-08	-0.0459112248519023
ch.13.774712F	chr13	54733675	0.0017308807737165	0.0150058768427944	0.0142972413530671	-0.0149513552703382	0.237289025209611	-0.00505307287512743
cg18132081	chr11	66887329	0.00173093408097971	0.00585946931874424	0.0176862081706811	-0.00477054823493676	0.0641369635445933	-0.00339383226306885
cg18591250	chr2	11953354	0.00173099272258782	-0.036328784308321	0.473414928869077	0.00437308504918406	0.611557787834192	-0.00472277095575857
cg18034637	chr11	111846087	0.00173102523870636	-0.0224927856509676	4.84563177952594e-07	0.0662602991224998	0.028147248633347	0.0521393623279478
cg26782787	chr22	31835691	0.00173110970988554	-0.00925746281626003	9.89093792291362e-08	-0.0353236335613322	2.55423413500074e-06	-0.0340469413320005
cg01962112	chr17	25621539	0.00173131105817944	0.0114866949981315	0.121273102801952	-0.0148020177626693	0.33052844571887	-0.00560719751663716
cg27344740	chr10	43932189	0.00173146877226362	0.0106593813347015	0.014296361455951	-0.0204321238325787	0.0601197505803235	-0.00861151301278722
cg06876079	chrX	35937780	0.00173159404493319	0.00896571259323496	NA	NA	NA	NA
cg06047406	chr19	10848578	0.0017318274187284	-0.00920983693494806	0.00116001452402001	-0.0176960246427065	0.00233855164752808	-0.0170119643320854
cg26305087	chr7	8153539	0.00173236019319502	-0.0130517333895518	0.000923587783196589	-0.021078255219268	0.00073165734491537	-0.0199680454832911
cg22926378	chrX	6144633	0.00173243142599779	0.0079424798139374	0.713311589515679	0.00188004054422937	0.0510599207975792	-0.00520405078898019
cg25368717	chr5	52715675	0.00173274095398672	-0.0100540557164342	7.45304002911987e-08	-0.0247270283392016	2.99120924437089e-07	-0.0327790298315377
cg18720393	chr8	129526327	0.00173279055142862	-0.0331477000427754	0.897865918616556	0.0024060484913281	0.00661005461273013	-0.0404584946931829
cg13305476	chr1	172607441	0.00173308783522386	-0.0193818310650423	0.284854279716699	-0.00790251047325042	0.0679296542726674	-0.0143128239804787
cg21288861	chr17	45331061	0.00173346827761085	0.0154971005663106	0.253999914210828	-0.0138661892671742	0.525500222349849	-0.00466063846407372
cg16119619	chr3	47484491	0.0017335963154841	-0.00989587933570215	0.111439585901697	0.0113519339583906	0.929074497159473	0.000539628712800359
cg25044635	chr2	25565267	0.00173369306127177	0.00428755077755776	0.0320596948001226	-0.00680594104780015	0.00173782023928488	-0.00941182131121016
cg15577135	chr3	51976003	0.00173373165926478	0.00699334098871764	0.00230172951170286	-0.00812715367183089	0.00737753497690889	-0.0106684997410461
cg10857427	chr12	15091492	0.00173376174986051	-0.0247168553639751	0.00114885142632177	-0.045658800841989	0.174212983460441	-0.0198548182310541
cg05958294	chr13	113834216	0.00173387835952442	0.0107269284152716	0.085224947063679	-0.00722013994723959	0.361321763698772	-0.00503186273889615
cg15880348	chr15	25418074	0.00173405641892585	-0.0282813664180596	0.00174290717461246	-0.0502846310791446	0.0496138910943552	-0.0289258041473596
cg05733801	chr2	33062109	0.00173416071578057	0.0093655754042817	0.156283354947728	0.00805102623180859	0.298268326656821	0.00429710652233631
cg07700234	chr3	160472556	0.0017341966176922	0.00910682687437413	0.0796983916626828	-0.0128194180916074	0.136264890953473	-0.00485427083997317
cg15972662	chr3	72897939	0.00173424745315807	0.00492961155218536	0.0957248559501183	-0.00287885804428372	0.14406294254849	-0.00234709440011899
cg09773204	chr3	50336314	0.00173428812840337	0.00734148452043702	0.000778867675284791	-0.0134434021291991	0.000375506033311565	-0.0191585361477984
cg13485481	chr7	2186344	0.00173432976071402	-0.0160208695839475	4.82764953778307e-05	-0.037902101825684	4.0933844367057e-06	-0.0430417458719437
cg04795779	chr11	911069	0.00173452202955623	0.00515741878486692	0.00459166032586541	-0.0130619137443284	0.00225359986478372	-0.0121163269253501
cg08968863	chr10	43915835	0.00173455288372745	0.0097858701954478	0.136120503543096	-0.0119323983610107	0.425011495064572	-0.00244257810760535
cg11098579	chr8	27326568	0.00173468563072	-0.0113274220248182	0.107840897340199	-0.0128345061465932	0.0194028819974603	-0.0152602870734492
cg03338154	chr6	41121714	0.00173469849268323	-0.0117946448646339	0.315762999232418	-0.00791262625534144	0.00827335864186617	-0.0139403827357245
cg13778848	chr10	80746999	0.00173471700999889	-0.0126684173167888	0.122842882664417	-0.0113580920654343	0.24908044323523	-0.00873874674556119
cg16244220	chr1	181059158	0.001734879197119	0.0030753088900115	4.59688092437874e-06	-0.00775666094338022	1.40506569954026e-06	-0.00638050773027047
cg06792598	chr1	207494733	0.00173498572034964	0.00722563646125824	0.0695074179213308	-0.00696351092798147	0.313219215895352	-0.00198671849409913
cg27346088	chr10	61469843	0.00173512323291583	0.0038830153097265	0.979762339068033	-2.48532065766121e-05	0.806360258117591	-0.0002279464910036
cg08861091	chr19	51891339	0.00173517338541045	-0.0213555820138091	2.93068807100003e-05	-0.0448984835994048	0.00444171010901794	-0.0365529436570085
cg10958340	chr11	130281312	0.00173526830945468	-0.0119545248667823	0.00636566129050851	-0.018424726985137	5.81004339863624e-06	-0.0321394045836549
cg00993484	chr2	1751169	0.00173561954076431	0.0195451684669326	0.345034374466761	0.00957601386386672	0.0408495986274627	0.0167720288704607
cg11625317	chr16	28303476	0.00173581961431764	0.012098107602357	0.216192372460564	-0.0118454037096775	0.527236061251928	-0.00321398747361406
cg09861171	chr8	95731968	0.001735868289049	0.0045676793684244	0.189547263620823	-0.00680222559141728	0.103083643933097	-0.00704477719349607
cg19497735	chr14	51742488	0.00173588921759056	-0.0146449939036659	0.000138372060477599	0.0771070796321348	2.0740470349564e-06	0.0618640547798639
cg17502191	chr16	66581620	0.00173591816358534	-0.0137386968014844	1.59097256039077e-05	0.0243592635056723	0.000190636352401716	0.0235190141478757
ch.8.343778F	chr8	13092547	0.00173600196811338	0.0136071364998353	0.0198251279243687	-0.0139599487360101	0.0041999469737656	-0.013444985027546
cg13155535	chr3	15917288	0.00173600634730759	-0.011718581157977	0.067176505508713	0.0134521894566881	0.674056508082814	-0.0016906084977888
cg16700673	chr5	131630136	0.00173602334093805	0.00341672710415993	0.0427989789126081	-0.00327453131532381	0.0817137423617817	-0.00373442393711982
cg17415586	chr2	37095699	0.00173614433784774	0.0105952879057822	0.102207393193389	0.0143937654379971	0.350045439155935	0.00761863797521054
cg03817137	chr20	31766663	0.00173619415114683	-0.0122115217370597	0.100719809657857	0.00982791712058756	0.575954697280645	0.00244968936978142
cg13255553	chr20	14502689	0.00173626147403808	-0.0126982831626237	0.0494428150021471	-0.0101913630647774	0.723140023037296	-0.00357074552516731
cg15658577	chr2	179319711	0.0017364198829341	0.00517517207209823	0.00025172028894915	-0.00776567366656249	0.00178138379889211	-0.00799309994277498
cg11308572	chr4	2926298	0.00173661535931783	-0.00932104095388695	0.852006055019208	-0.00111697961932409	0.0559506322931069	-0.00995104013290265
cg08262342	chr3	115519489	0.00173689461308176	0.0127992204346019	0.142511228696371	0.010176802650263	0.107552212393287	0.0128023596452265
cg01870712	chr21	46279384	0.00173718446216757	0.0116563055936962	0.0239322857525604	0.0121439548018304	0.101147363167603	0.00998890697720607
cg27349244	chr12	122611918	0.00173721100590926	-0.00765539764879589	0.0482072930272933	-0.0102471130901664	0.133136443563756	-0.00699503351095244
cg13948586	chr4	65912514	0.00173752313711987	0.0273448966380419	0.842224569013252	-0.0040263613604415	0.629240508842766	-0.00680312198995219
cg04575524	chr16	84820574	0.00173773349776379	-0.0170711497157672	0.504489532149982	0.00755591648643871	0.658623342283607	-0.00386358088838839
cg24867132	chr4	38906580	0.00173783476954115	-0.0102055918952009	0.00217828238352738	-0.0164807438062997	0.00942649386527059	-0.0120454304339646
cg24682449	chr1	3094566	0.00173791941097358	-0.0157119866890664	0.617149243527142	0.0064911611902703	0.41339605498032	-0.00645542162781802
cg01043583	chr8	10273726	0.00173801607336445	-0.0130520540403026	0.000701743917101365	-0.0276323943239843	3.33740091532068e-05	-0.0291122315499185
cg16412082	chr10	114610635	0.00173803678848591	-0.0117404305256763	3.97886222123835e-06	-0.024064347190733	9.73549304333928e-05	-0.0289565006456474
cg21851151	chr14	69951422	0.00173814853022094	0.00351195049194142	0.775480873269357	0.000834088436934058	0.00724757728478082	-0.00544148335043842
cg15824752	chr1	171291393	0.00173820273071468	0.00916010757001883	0.555771156150903	0.00278765312846333	0.276265315029663	0.00443858587107238
cg00862770	chr6	35655764	0.00173824098197929	-0.00982039577769151	0.177690088406993	-0.00260586708738121	0.307360239455726	-0.00243533146378049
cg04084455	chrX	8700315	0.00173827896076219	0.0138869563942687	0.48631104857601	-0.00196173623608087	0.704159968326596	-0.00133724766477689
cg01004805	chrX	71458680	0.00173846149358677	0.0102857689511592	0.20139555874439	-0.00454831423066001	0.208002569735423	-0.00314590684417477
cg20118823	chr19	1612208	0.00173848252861829	0.0150990107777726	0.0404980696677707	0.0222414915133303	0.171264019315148	0.0126063145957275
cg20732120	chr4	120014614	0.00173856513637955	-0.028168528219163	0.00562106477835219	-0.0499296721231164	0.000355222656039395	-0.0719058914096713
cg11762558	chr22	31731296	0.00173857793963321	-0.0154224452345569	0.663928688221685	0.00426535540709206	0.403632221700589	-0.0059828410786385
cg04746792	chrX	84258939	0.00173874130054565	-0.0067380168065548	0.00454616727552396	-0.00643581122936937	0.0625985034693562	-0.00403042384289459
cg18815388	chr7	100291905	0.00173888570642777	0.00293835404756376	0.00178582431769508	-0.00397257663512959	0.0519302935781066	-0.00193472146335153
cg27574071	chr4	1219498	0.0017389667722524	0.0037582045984454	0.192461103515172	-0.00183762220156544	0.0282654605792748	-0.00209407431917619
cg17132228	chr3	143748225	0.00173903083685112	-0.0090645665763533	0.0522759061757055	-0.00875800125641432	0.000229369043857703	-0.0173168017082322
cg06582663	chr17	79043264	0.00173906508814789	0.00306349947399105	0.824197462418528	0.000612023065174353	0.0831994699080695	-0.00372939400281716
cg16830078	chr17	2303343	0.001739083349427	0.0100567944105705	0.064401645519028	-0.0172184054016413	0.152280513246293	-0.00581717730969871
cg21454702	chr1	73452800	0.00173916732825577	-0.011082036640943	0.00139124509818632	-0.018792331208104	0.00659733519826842	-0.0143248210166898
cg03730442	chr13	113271090	0.00173929582533143	-0.0123146198104291	0.00690594520137719	-0.0184262633811666	4.8722256136991e-05	-0.0244315692914865
cg10556900	chr6	163813653	0.00173932169213213	-0.0718113299606018	9.48431781506505e-05	-0.172435442324881	0.000792283960905247	-0.116100936484959
cg14402125	chr7	1946541	0.00173961309682526	-0.0139975309660609	0.00575018877959304	-0.0217517742608797	0.0301226859561084	-0.0115360775829646
cg13907959	chr1	228645522	0.00173981727912116	0.0114510729935567	0.178171075924861	-0.0169700124675289	0.359889799713695	-0.00911941140027258
cg07286085	chr12	2999994	0.00173983879774139	0.00368061785223401	2.83963705974864e-05	-0.0089498202287936	0.000230882760030893	-0.0091688885749921
cg19278448	chr3	148905466	0.00173993446892555	-0.0168153783476438	0.00113526452978695	0.0667264459428643	0.000142183250313911	0.0480242494121024
cg11890641	chr7	889364	0.00174002905090768	-0.0115001960862095	0.116474724072823	0.021399504775486	0.875218644876169	-0.00117497507421905
cg19863040	chr7	2136531	0.00174017922399281	-0.0137257864427245	0.18947795222872	-0.0087491154595047	0.0702107902045701	-0.0143403823287484
cg18618457	chr4	41663651	0.00174021288795116	-0.0155707444267902	6.2291481181736e-05	-0.0346508266792816	1.51161540446773e-05	-0.0266312566808556
cg22298208	chr7	142635611	0.00174025142816242	-0.00918207360479646	0.903936718869115	-0.000554911486871938	0.230822069981352	-0.00689338932507966
cg05824432	chr16	2301222	0.00174027695513026	0.00652980502763343	0.0260914151442507	-0.015359558679428	0.0179578374546646	-0.00751520188046258
cg17814457	chr4	1004609	0.0017405380240375	0.00438960409649482	0.200111424582907	-0.00475863570036996	0.00857673266637041	-0.00985735545895957
cg05101347	chr2	3197896	0.00174080898819936	-0.00864819835555834	0.914757886547576	-0.000705814737866603	0.627515459203618	-0.00260736007703798
cg24113968	chr6	148513990	0.00174083822869455	0.0114093353052052	0.000907159668009903	0.0214174110184129	5.47742634986831e-05	0.0254286674146226
cg13519536	chr20	32400240	0.00174085667745624	0.00596473755498222	0.27462954220585	-0.00198807032578554	0.363123777559995	-0.00135658060546578
cg25618118	chr3	49454771	0.00174085793379945	-0.00872397618798363	0.000439841901947108	-0.0258237366781373	2.14036401583837e-05	-0.0253790193497555
cg01777630	chr16	66914802	0.0017408612043703	0.0127643809153651	0.124887396529896	-0.0163465496198799	0.146358013127377	-0.00838145615917956
cg06008302	chr1	163354879	0.00174097221684286	0.0478526759542576	3.5719435030666e-07	0.249053373181839	2.12910298180334e-10	0.240497598293589
cg23648268	chr16	3030668	0.00174099865862254	0.00384136980617498	0.00282487891826711	-0.00607807100707331	0.000102144873511749	-0.00763051380294278
cg08813149	chr1	192736213	0.00174110092427249	0.00687231065747157	0.0652237339869141	-0.00667212762753897	0.000818330046017647	-0.0125579380620822
cg24766041	chr19	17375445	0.00174128674603204	-0.0209120420662974	0.000320263790762766	-0.0345151532333994	2.54082411387594e-06	-0.0425341521033146
cg17822101	chr7	1582102	0.00174134682514542	-0.0180392627942746	0.222905707477653	-0.0115125631022216	0.428843209039235	-0.0113037260800318
cg25110043	chr12	56511951	0.00174146486598038	0.00814869140206161	0.0852929811132843	-0.0133750007285204	0.175608215756718	-0.0057109460860667
cg19257036	chr5	159739712	0.0017415831699805	0.0142249646960021	0.235912954610391	-0.0124369816004966	0.519466003453581	-0.00398881277139687
cg13983211	chr4	6303716	0.00174163857732897	0.0119354982251706	0.605427601613401	0.00365059643563893	0.321976855995652	-0.00793776129621308
cg24082573	chr20	33543484	0.00174173910349266	0.00273094168447481	0.000270731241426063	-0.00649484888729343	5.54362669680068e-05	-0.00702290668320901
cg08302713	chr6	53409850	0.00174176178370111	0.0171414043803171	0.100275270100588	-0.0211601475614312	0.0540992135693982	-0.0126045792380405
cg06467587	chr16	15808736	0.00174179087167605	0.013434743391723	0.0376043158849792	-0.00848563847629628	0.653067118317672	0.0025479696858692
cg04294563	chr19	7694202	0.00174186332364569	0.0116081305421485	0.228966312906489	-0.00992680868454629	0.675302317420296	-0.00135924176797915
cg22124117	chr15	43028932	0.0017418959415161	0.00917332826372664	0.00774222503066423	-0.0290956450899676	0.000560777323013276	-0.0154329160677929
cg21786349	chr20	33460740	0.00174195403229922	0.00244067424752823	0.000470893630198119	-0.00519049233541956	0.00148988664311585	-0.00502912213305771
cg09388137	chr3	48956213	0.00174212571054753	0.0024843420142286	1.88299332189769e-06	-0.00621718114956952	8.54122809501327e-06	-0.00514763754484022
cg08877090	chr22	47507771	0.00174242835433537	-0.0122752360818367	0.238311474146138	-0.00792734410122175	0.278673445525125	-0.00699024673229983
cg06585913	chr10	76858924	0.00174272867441576	-0.0112322127235435	0.137769163661731	-0.0111516266737108	0.0678707260013248	-0.0117461917939326
cg11546590	chr16	24010783	0.00174282960327086	0.00724703408185207	0.149877089834687	-0.00495358397428705	0.117127864061393	-0.00818399408822419
cg14608180	chr9	139872839	0.00174285889833823	0.00693550879041486	0.790687257963789	0.000906333156637238	0.924805720043565	0.000367012744134659
cg20423977	chr21	42557641	0.00174289324523268	-0.0126297850398626	0.413441964702158	-0.00524189243979796	0.886014542243358	-0.00109630707473435
cg24207671	chr11	3241866	0.00174302235184947	-0.0137414153528978	0.771772401657407	-0.00248730489329729	0.580526877912734	-0.00452352615233467
cg12743976	chr10	31892154	0.00174309586053485	0.00542100326388893	NA	NA	NA	NA
cg10428879	chr6	90276665	0.0017431169162843	-0.0100958387855681	0.523874246296998	-0.00401885756398236	0.648525389645611	-0.00196436955379734
cg26166804	chr10	71812612	0.0017432270655948	0.00658752518824462	0.731654861682079	-0.000984308617764479	0.0875959679874103	-0.00377610385083731
cg13359415	chr4	25032564	0.00174362098594525	0.0110557668676916	0.00905322085570034	0.00695261561166263	0.22055148782195	0.00358911142781691
cg06100552	chr3	65735467	0.00174383436464637	-0.0087284296522231	0.00273276180681916	-0.0141316753594384	0.00337833502301318	-0.0153697046383298
cg27194998	chr19	47217554	0.00174391506540281	0.00511843972364606	0.0148102840406408	-0.0155940113569217	0.0244586986809151	-0.0103179563048335
cg27374435	chr6	79956068	0.0017439441055357	-0.0439769570148052	0.29051602986171	0.0238672931316686	0.806025501401312	-0.00432830795867445
cg19956062	chr3	52001778	0.00174401851211721	0.00456161321989086	0.0635914257835321	-0.00346681688978224	0.151145800546722	-0.0048981633005815
cg07835254	chr1	65532761	0.00174402178823437	-0.00371584296751396	NA	NA	NA	NA
cg01496314	chr14	90056862	0.00174450397048062	0.00839423703806014	0.704689266854918	0.00204175800254688	0.17814605286693	-0.00723204573892152
cg27464670	chr16	24027579	0.00174458782274085	-0.0101336067061842	0.000435091763818516	-0.0169185601679288	0.000152630569511878	-0.01935549155122
cg12745573	chr7	99730034	0.00174462657972114	0.0103954198498305	0.0108072913033175	0.0113270077803548	0.000105007298179508	0.0199389216007287
cg20664901	chr4	139929168	0.00174470223251793	0.0111356764131613	0.105286399814583	0.00918630275263063	0.00773415060829715	0.0138901166929078
cg23151896	chr21	47639996	0.00174504583183628	-0.0111563185810546	4.76104416822208e-05	-0.021827833730213	7.24332329106457e-06	-0.0248907919846461
cg02756922	chr1	161169493	0.00174511529102264	-0.0118513798736378	0.00534773097901982	-0.0110235597050258	0.0279115824051641	-0.0146725334075742
cg17799052	chr12	133148718	0.00174520445114802	-0.02149742736005	0.0115931687856104	-0.0287646290364907	0.000152844860234836	-0.037785051139499
cg06632402	chr4	187054151	0.00174520943315883	-0.0288610114914829	1.23355400342656e-06	-0.0921595612786355	0.000119394664051721	-0.0825011117275032
cg05269153	chr11	8787026	0.00174528950759216	-0.0106767014765482	9.22456674650598e-05	-0.0225374314363062	0.000106058740778039	-0.0192570382106321
cg22292478	chr17	41624072	0.00174536656499314	0.0034266146554882	0.00188505710384456	-0.00521049565796162	0.00317223207391671	-0.0047230573156385
cg26544857	chr1	205323329	0.00174542553551971	-0.0118275973303796	0.0994792849839937	-0.0118058823497049	0.00395311654480906	-0.0197722036333644
cg05300045	chr16	20420663	0.00174545416022399	0.0442669636001543	0.0623395503186561	0.058981408377094	0.00528874570619298	0.0681573632044545
cg14056247	chr2	135933247	0.0017454795907627	-0.0152426051719363	0.00941031003540793	0.016065644228894	0.0080395450854493	0.016373114130388
cg00099393	chr7	157361621	0.0017455717992244	-0.0159746988218071	0.00707555807620469	-0.0324685788564218	0.00129244958188121	-0.0208899009663207
cg21796528	chr14	89672919	0.00174583382392628	-0.0141105705302489	0.475266198724571	-0.00380641635959831	0.123384024456273	-0.011507044503577
cg24402323	chr1	235491028	0.00174599851175177	-0.00777667238389945	0.00346677268163807	-0.00738152357148406	0.159655480628089	-0.00368435140247531
cg00402828	chr6	37336372	0.00174599955632725	-0.0129638384791386	0.0266035598532511	0.0116673478789594	0.60353516253229	-0.00284982467076705
cg10896595	chr6	30013792	0.0017463229057354	-0.0237631015939418	0.0240221850269543	0.00904806939532149	0.942810246641715	-0.000344932803168084
cg09214535	chr13	30092023	0.00174640004621088	-0.0139556803761951	0.576766888372428	-0.00487162763899499	0.0191846174154434	-0.0140185016978921
cg13537111	chr9	130525864	0.00174641970213774	-0.0129564935464137	0.314774591594426	0.00761520358866601	0.143212681804278	0.0101280706656299
cg03310779	chr19	5117559	0.00174669969451527	-0.0144419171888501	5.88265671505096e-07	-0.0395630762073539	8.90491391884721e-05	-0.030307034660194
cg07296766	chr8	146017327	0.00174670614530601	0.00253356358339977	0.000556397009199567	-0.00397155194339497	2.96700694120219e-05	-0.00391416968247885
cg14831946	chr7	90893731	0.00174686898272759	0.00922311816608652	0.00708116211117403	-0.0229524590321127	0.0672879641647258	-0.0101829056305393
cg01019876	chr14	21152498	0.00174697987682395	0.00385146794101377	0.00996237137706676	-0.00670591392255831	0.0353996303549892	-0.00502459592165397
cg26597539	chr5	40680670	0.00174707565829763	0.00442338028487172	0.396642757138751	-0.00101322170456377	0.776448615825181	-0.000469257326400609
cg18889307	chr18	3410529	0.00174772643270818	0.0105615324425297	0.125377656661287	0.0133881123462378	0.0192612021046351	0.0164632257888812
cg03244690	chr10	95654134	0.00174791791634359	0.00654726076782954	0.218622272986827	-0.00411726701499457	0.00327622673034486	-0.00881696131466858
cg25106358	chr6	155585396	0.00174794539855401	-0.0162581468143398	0.173563036654487	0.01071254941852	0.0179101745820961	0.0124848711778999
cg10625488	chr2	203733187	0.00174803043369008	0.0143829430629996	0.000116238813330489	0.084936476193838	4.34995186698987e-07	0.0623604280671394
cg02536588	chr2	26568601	0.00174809935125869	0.00802984296596236	0.101163935747893	-0.0125653048251567	0.191757818268317	-0.00321221493442474
cg17527238	chr10	103084056	0.00174810534002949	-0.0163078680966131	0.738042868712852	0.00191980364373498	0.00719982850779178	-0.0149066967706936
cg02260482	chr12	104359603	0.00174826101123838	0.00328995998667491	0.0756362292989145	-0.00491484848252718	0.00809006876006601	-0.00745925436247392
cg09982556	chr4	3064220	0.00174827415207328	-0.00987292106848325	0.28663755389447	-0.00568034247268208	0.0849171408840807	-0.0102162829606402
cg11073923	chr4	175443752	0.00174835366106313	0.00688062656140267	0.0312815963204913	-0.00847736295150319	0.4968710138284	-0.0028031379136545
cg04603391	chr19	31844056	0.00174843058794714	0.0109321557836519	0.156540720040036	0.0138501785777648	0.0771466195094765	0.0112585700278205
cg08688063	chr2	10588471	0.00174852286724069	0.00290632328589006	0.00201350927280173	-0.00579922937766219	1.53258382951709e-08	-0.00726703332356513
cg14073535	chr12	50942855	0.00174865865354852	-0.00713235847139485	2.0121112724273e-05	-0.030565209084637	1.60005724484801e-05	-0.02467926073265
cg16099036	chr1	204042772	0.00174866745767595	0.00314792740600742	0.481708540101186	0.00124026793928347	0.0605414623059637	0.00405571600326972
cg03191943	chr13	79864802	0.00174866747579169	-0.0142911162282363	0.542570896585415	-0.00631202710591656	0.181918102822125	-0.0102636312064721
cg15602962	chr9	33930312	0.00174927042937494	-0.0104182806031801	0.0314337586007032	0.0115003225230228	0.120168180711496	0.00637856847044544
cg18342900	chr16	46865048	0.00174953932125348	0.0115722866363648	0.0416988690035408	-0.0190717373627868	0.0480093801470454	-0.00942397227489124
cg06856570	chr18	77202280	0.00174956465459788	0.00567750919313106	0.601677611650608	-0.00119354261165674	0.364291618297087	-0.00198132694084004
cg12133103	chr8	75946479	0.00174960180178346	-0.0293849913964434	0.00155679693262509	0.0731834304015849	0.00277915043826082	0.0586644246731171
cg16711239	chr19	44660327	0.00174971818450122	-0.0100513391595943	0.104497845312166	0.00742873499425816	0.0293643219306896	0.00916210881783805
cg00312000	chr17	3482290	0.00175001919495347	-0.0149398765341436	0.0493472508411085	0.0236700067233097	0.102420940499442	0.021413975174974
cg27267258	chr16	89359175	0.00175043297672437	-0.0116993726380866	0.00519521311309721	-0.0157207006703538	0.704481532808893	0.00195087274541941
cg26432347	chr6	30710636	0.00175048406853195	0.00282142239271793	NA	NA	NA	NA
cg01145364	chr16	30969135	0.00175066580995196	0.00851899662309732	0.0266887630651334	-0.0161680032020286	0.138518957762696	-0.00635833527074872
cg24852049	chr17	39110282	0.00175087807081718	0.0182843669235284	0.000106660845985402	0.0509968283168526	1.20087690711171e-05	0.0497270643543822
cg23961973	chr8	144461183	0.00175093863365151	0.00736802875954911	0.282998299888321	-0.00240906723117032	0.89234357968995	-0.000478806186192597
cg06705227	chr2	128339151	0.00175105132488706	-0.0133393808645827	0.0213362163639099	-0.0173025044381864	0.000184756743185523	-0.0220515846232315
cg00114312	chr16	1420425	0.00175134576209086	0.00897622938175595	0.803540665559983	0.000729943307925514	0.719737933241084	0.00154576529399804
cg05243909	chr16	2097910	0.00175175092217546	0.01426762872267	0.0535737341651783	-0.0212060794557375	0.13113262871052	-0.00857861955563603
cg12660638	chr5	114505466	0.00175184303037701	0.0106221608019492	0.112242455654627	-0.0124982426663826	0.0631091120742965	-0.00830981796009876
cg20715326	chr11	118927677	0.0017518563987923	0.0043420411281769	0.000175290665675039	-0.00729814464338264	8.12627814791433e-05	-0.0111039943512894
cg14308311	chr9	114812406	0.00175216773655257	-0.0145911356078751	0.11814111140698	0.00739260600547028	0.298357334474151	0.0051582026414833
cg20265880	chr18	74467586	0.00175226171182557	0.00992162240349912	5.44325803242879e-05	0.0196186405220487	0.00255412024827313	0.0158363886733857
cg20969388	chr19	3648690	0.00175244041347246	0.0113128387307485	2.5362860550756e-05	-0.0100557306099926	0.0425634484409646	-0.00526555070287588
cg24217726	chr3	57312921	0.00175258759301921	-0.01583656958922	0.449410229024896	-0.00882664491662237	0.29742643103467	-0.00606059023394678
cg09744995	chr5	133340426	0.00175259643965174	0.00581957353518051	0.0129124090381984	0.0173249701224968	0.0283850268539711	0.0152763639192741
cg00002597	chr16	31437783	0.00175274314776784	0.0265477345612082	2.17600789668881e-09	0.136488532524132	7.52333997683476e-08	0.105201831493773
cg25254532	chr14	97220669	0.00175282479670244	-0.00900153499924571	0.794265936371949	-0.00150785340899976	0.397760807532422	-0.00542740154044244
cg08994498	chr17	48785310	0.00175283693476537	0.0114245716490715	0.107609410634904	-0.0165719546684599	0.0854517105185796	-0.00813978514310992
cg00732907	chr2	60777279	0.00175288535277774	0.00607956747886627	0.0960102134892469	-0.00710170449755013	0.146034174825848	-0.00338564023992936
cg09042752	chr12	105500971	0.00175288695220278	0.01457545654517	0.227421580269222	-0.00805142894646926	0.551958427439081	-0.00279213173161758
cg12155257	chr17	1799542	0.00175291002290084	0.0101651561236438	0.0139101511897262	0.0117654342970889	0.532964430740985	0.00289865534713276
cg17541965	chr7	148844604	0.0017530073038784	-0.00360304495139595	0.194070730055866	-0.00404153604717269	0.0220249015341584	-0.0092449821518376
cg14246859	chr14	105559554	0.00175343121283246	0.00402590801439635	0.000977489012780049	-0.00544917291775117	2.78705880682891e-05	-0.0075918347077161
cg05236941	chr2	241858058	0.00175374077961564	-0.0137908571829235	0.00276837013289212	-0.0202905696057802	0.193940209790594	-0.0137951647077129
cg03428314	chr16	88479441	0.0017541454692864	-0.0159587818516725	6.79567373223557e-07	-0.0429803967492892	6.05576534010839e-07	-0.0456821368811662
cg03730309	chr6	36391312	0.00175440132259641	0.00955588140746444	5.38149282354111e-05	-0.0141391063908717	2.60864297973364e-06	-0.0181948643246079
cg17309781	chr3	9691232	0.00175444983301658	0.0105428884560779	0.0118929867733725	-0.0195224466065703	0.267527024170468	-0.00432643430028535
cg00031162	chr17	7453377	0.00175448407334328	-0.0255534018721302	8.51942636165281e-05	-0.0704699333799673	0.000679280745632333	-0.0664766639901821
cg15630907	chr11	115630921	0.00175460754092579	0.00379616448902097	0.0633612464053013	-0.00365520260208832	0.0360867069621075	-0.00287657233007562
cg23765153	chr20	23357876	0.00175461846198307	0.0112354711107163	0.0730333543273645	-0.00988218496060013	0.039937634205331	-0.0116447891370118
cg15295790	chr11	76256898	0.00175466127849448	-0.0169892856684551	0.00172462627027446	0.0457101939515408	0.00282877011882856	0.0248461430313503
cg00162001	chr2	42479385	0.00175495883452152	-0.0201131016007929	0.350084308350574	0.0144612457000594	0.601732761195408	-0.00794323879454251
cg20325921	chr8	142368332	0.00175499494992013	0.00514662486593563	0.00140098439490756	-0.00625284696053687	0.000238122545394553	-0.00713775855120208
cg04486506	chr20	62577863	0.00175512425162734	0.00420853894530633	0.213440180403538	0.00427278064249076	0.644990773721495	-0.00200117132700324
cg00889036	chr5	150460836	0.00175523926806997	0.00396810928648978	0.0236299001822394	-0.00581398661511707	0.00105187984550211	-0.0104935187964785
cg14863978	chr7	150864961	0.0017552454955816	0.014462770547522	4.34490253425886e-09	0.0842624973861553	3.06058997319184e-07	0.0720703081408494
cg00480136	chr1	111098212	0.00175535486470975	0.00639565029839633	0.092722129194282	-0.0112061402714901	0.253001042873784	-0.00319112811761401
cg19447692	chr5	149357747	0.00175541060660398	-0.0121820185675693	0.472377358660129	0.00435428659390655	0.0752167833064648	0.00841927073914187
cg26246138	chrX	18372612	0.00175575831628644	-0.00235836450133558	0.00393094263864331	-0.00875756546485775	0.00188882850622053	-0.00606337623281175
cg25829226	chr15	65134451	0.00175588322645686	0.00784316488277585	0.10192559886381	-0.0118624801648227	0.438361691531435	-0.00273430598718121
cg13138088	chr12	102224849	0.00175595577852436	0.0156051405183334	NA	NA	NA	NA
cg07771656	chrX	10222682	0.00175597149810242	-0.0170810361450665	0.420579577666581	-0.00651165870839567	0.674287583725565	-0.00292022622374289
cg13755023	chr8	133687491	0.00175607242727757	0.00703584336847725	0.154665524983549	-0.00606531471776544	0.679281547920394	-0.00104617428018755
cg18996910	chr17	77020220	0.0017561293369244	0.00421968667189298	0.00261031123515469	-0.00472260343110535	0.00054449167219457	-0.00483810767474052
cg06308273	chr17	75781712	0.00175638828654778	-0.0113803981532531	0.105690534672827	-0.00765638360449753	0.123634482592925	-0.00961753565504076
cg16280616	chr17	19470367	0.00175641235567971	0.0109401107616401	0.000920173352945047	-0.0225096136718448	0.00174952950781954	-0.0254938336592878
cg00688465	chr2	64978013	0.00175650787149117	0.00790149938701066	0.113000388960638	-0.013358646079613	0.0595613789731569	-0.00793820208120291
cg14492140	chr2	39377293	0.0017567665897044	0.0217982649513146	0.822651715845542	-0.00200215702780153	0.0891734085735978	0.0202897302291252
cg21737114	chr1	120311600	0.00175680804154077	0.0305380387617436	0.306911346689813	-0.0190691871262963	0.231759925913846	-0.0247568264345366
cg02629170	chr3	48672479	0.00175693266156934	0.0081973867614146	0.191663204449602	-0.00903948671041981	0.646198998181689	-0.00170034180836038
cg25730298	chr1	245581404	0.00175696966071166	0.0486952787638088	0.000187614130700865	0.15176743111113	0.000131662683675125	0.141493046314669
cg15771793	chr20	4849627	0.00175710577502313	0.0116676228501759	0.0372073908618901	0.0125954776261069	0.115463883244824	0.00849944426259653
cg08253253	chr14	64911213	0.0017571209952251	-0.0120683290442754	0.00062522431944499	-0.0190430484634297	0.00534785757546247	-0.0168405623680875
cg06714173	chr1	57320557	0.00175723729574076	-0.0227954401260706	0.00218373982585126	0.0604074464698197	2.62388480668795e-06	0.0489753239953304
cg02769252	chr17	25932535	0.00175730922150375	0.00569464475016823	0.87874913814938	-0.000415098343766785	0.281760617884351	-0.00329811477412091
cg19881177	chr9	99181234	0.00175734897109343	0.00631195843495119	0.00717327212866484	-0.00677037000994415	0.00357678426610427	-0.00600509133736516
cg22162799	chr3	130735119	0.00175744837870043	0.00927462079307658	0.438250638055012	-0.0037515747378722	0.252972238271144	0.00713446147830174
cg10302505	chr8	128748092	0.00175756447032123	0.00469250645328252	0.00174136317924516	-0.006481071886786	3.71522443720847e-05	-0.00931625058839934
cg23085049	chr12	54780195	0.00175804962679262	-0.0110606083046415	0.000120135352870085	-0.0194261890076176	0.000474530563899209	-0.0157553869455839
cg22551145	chr15	101661580	0.00175821632770799	-0.0126909310596292	6.45804714272234e-05	-0.0143514443766636	0.000230238461881652	-0.0170337193549941
cg10715197	chr7	15105780	0.00175852787622834	-0.0148791016509628	0.0970209339635343	-0.00972204335051627	0.000248128365813831	-0.0243098392665437
cg26438705	chr16	1661097	0.00175859223859898	0.00426826030486947	0.0741239733524804	-0.00363952708186728	0.0213395426539701	-0.00700008951176927
cg08342770	chr6	135376255	0.00175886317167978	0.0115950669536457	0.687622014636363	0.00103293740187332	0.477524330844891	-0.00162596407179542
cg07963363	chr8	92983012	0.00175894488252176	0.00815104019074468	NA	NA	NA	NA
cg13386351	chr17	9479935	0.0017591031670132	0.00478737770338261	0.000329390958091082	-0.00822624170072159	9.54657933439217e-07	-0.010808970223725
cg07656646	chr5	133581741	0.00175942881382686	-0.0109251045163035	5.9375785782745e-06	-0.0211970434799891	1.48139530836657e-05	-0.020730923634135
cg00888489	chr6	143771621	0.00175943893316664	0.00443084496569319	NA	NA	NA	NA
cg26054055	chr8	144363574	0.00175952538120778	0.00876862286823313	0.335722648626048	-0.00615872291578382	0.215883088135738	-0.0025734767614113
cg07762445	chr16	12009085	0.00175959380872001	-0.00432173559559685	0.0191995061333449	-0.00416635708673904	0.000141363500086461	-0.00892320609416875
cg13482251	chr1	247922050	0.0017596521927976	-0.0312073961949078	0.0311973760237172	0.0396242911085346	0.81665718386343	-0.00273598967241765
cg03138386	chr11	86518971	0.00175979135714758	-0.0120066838651144	0.659621278342893	-0.00295261575751853	0.0534109913328551	-0.0143110584760414
cg19946014	chr16	79635953	0.00175981649060651	0.00829392812566208	0.0181494551880851	-0.00677677298913617	0.652951582996048	-0.00132699503540856
cg04556615	chr11	20669137	0.00176011757318	-0.0378515099781201	0.665108782238466	-0.0110231942175951	0.125772476121208	-0.0266832559811079
cg12559735	chr14	93470980	0.00176019765856555	-0.0178597227702843	0.320323412920533	0.0128345924016414	0.513601736856854	-0.00744526344112097
cg11862959	chr8	74205882	0.00176042952787678	0.0209786941226867	0.0015336526389268	-0.0225884346936425	0.988343912867493	-8.9716462551728e-05
cg09190795	chr16	585171	0.00176057738311783	-0.0127594033615343	0.715125459296874	0.00394864741955315	0.614257202927499	-0.00296605010556012
cg00845765	chr8	145700821	0.00176069292916361	-0.0341963141105417	0.00051247793820611	-0.067847051474944	0.00100447513725158	-0.0742403250702735
cg13255538	chr13	25496950	0.00176082775203981	0.00329181225907835	0.00736309129729653	-0.0041488943913153	3.75303320111602e-05	-0.00846298379432761
cg10083003	chr4	169608030	0.00176094350613025	-0.0198718470928886	0.0153853126397935	-0.0275111963357117	0.0903915682417345	-0.015031754702661
cg16577984	chr10	23243876	0.00176106821842954	-0.0129742725396107	0.00101863818424471	-0.0219693264842552	0.00399255891765404	-0.0163729774787632
cg00530199	chr13	52027382	0.00176113738988879	0.00431588297146088	0.000129618205367156	-0.00839691422648498	0.00306868377819582	-0.00750529141041229
cg18097224	chr5	133451237	0.00176116235043442	0.00324426179526048	0.00193912590843322	-0.00421391610040614	0.108894894599719	-0.00228240449873793
cg14059963	chr12	12815026	0.00176120619530166	-0.0111478867467038	0.0140532750656256	-0.0164826150535839	0.0280055535191442	-0.00905348643010086
cg08783735	chrX	48458274	0.00176126931862264	0.0149555443856735	0.00393606896741728	0.0151297619147443	0.102468379108856	0.0155735083718428
cg07862083	chr17	21187823	0.00176148907847739	0.00463594661172123	1.05658078128978e-05	-0.0111962912977722	0.00577577871194076	-0.00640114243983543
cg16193717	chr5	1068999	0.0017616609812544	-0.0124946706810132	0.603792421378075	-0.00302694427782051	0.00981586086475115	-0.0124624291855653
cg19436700	chr10	133784523	0.00176168838423403	-0.0140556715817567	0.698659016093463	-0.00259113047911123	0.434662998970416	-0.00618376969617218
cg20933631	chr3	113666370	0.00176222127626511	0.00811596423901062	0.0699159427259769	-0.00936348876408251	0.00802930014144392	-0.00456014617743604
cg14300943	chr9	27534289	0.00176225389370494	-0.0105848261597555	4.83865603195791e-05	-0.0216592137359268	6.61841658780607e-06	-0.0191165917850233
cg20917554	chr6	110012378	0.00176243173137048	0.00462645176164603	0.000295754823760079	-0.0170031968208079	0.00203512096419905	-0.0158853437136019
cg20569356	chr11	74336838	0.00176246452878812	0.00783465329488649	0.142839739241002	0.00619721982982335	0.39191410929714	-0.0033377965418887
cg01882880	chr17	46623819	0.00176250924186796	0.0336667464636811	0.0168702236073451	0.0326125179255502	0.00880933869532047	0.0593876489582101
cg25449502	chr3	186502039	0.00176268161779435	0.00404053996907927	0.00642467932449275	-0.00586397759255072	0.158703268879683	-0.00334843709904951
cg23756324	chr2	72766092	0.00176269035135901	-0.0496403725748704	0.000183083396595861	0.118363595237701	0.000154893704439967	0.0818675622680306
cg14633493	chr11	69242694	0.00176289150505124	0.0103319762615333	0.0325756633590751	0.0122362187584175	0.0241044264354374	0.00919642043538057
cg17819420	chr19	7694013	0.00176289783242526	0.00899434150233994	0.157730223023558	-0.0127256773606382	0.632024405112847	-0.00202398660310673
cg10234375	chr17	8060043	0.0017630019939171	0.00621213162856011	0.0205676942222379	-0.00988143337845863	0.0499363724801568	-0.00540581995063308
cg10569188	chr12	51126253	0.00176302467222071	0.00904112792101641	0.623441175336061	0.0037751791001684	0.00428816064050115	0.0124324881115725
cg16935849	chr13	114767949	0.00176308771120744	0.0124337407582163	0.132062050983359	-0.0112921337295025	0.762551585424137	-0.00232220968519264
cg24023618	chr6	114292459	0.00176309659369856	0.0161467092613898	0.0942577095856149	-0.0234916869115383	0.0382957628610665	-0.0104769839745747
cg24798115	chr7	149157735	0.00176325612626277	0.00294136012759548	8.12427965789947e-07	-0.00900915293921324	9.15642527736896e-05	-0.00831223869069257
cg08375862	chr4	53551020	0.00176335482353851	0.0237415630284188	0.00356787215453512	0.0390888295567919	0.000518340544943811	0.036075539635167
cg20913782	chr1	35325533	0.00176364182902716	0.00428342237861761	8.58585461665301e-06	-0.00987898739255161	0.000860845472848168	-0.00855505297884698
cg08612468	chr5	93954175	0.0017636825545434	0.0086729093783165	0.0576152437776325	-0.00842004826659649	0.170465717590159	-0.00470768118669668
cg03002397	chr1	12061511	0.00176415151225231	-0.0110228636693333	0.0295984588132435	-0.0122306127758172	0.00576589071088026	-0.010816949575364
cg00236270	chr2	233633258	0.00176417853948645	0.00653953729113387	0.754215261047042	0.00200338130718425	0.234899858100261	-0.00520233982941913
cg27263068	chr4	53785370	0.00176437015710867	-0.0125559629284035	0.350376403693289	-0.00373909325152501	0.946926739546045	0.000278517537057342
cg11293355	chr13	103249041	0.00176462015694527	0.0121562466595068	0.0146462574958036	-0.00812339246586422	0.0343923026943743	-0.00598276022057844
cg05182002	chr4	106629115	0.00176463731826411	0.0199676428177407	NA	NA	NA	NA
cg27456392	chr19	13999465	0.00176473092479264	-0.0127438962333688	1.3995557552962e-05	-0.0215420287467679	2.69987128142928e-07	-0.0298903442191647
cg15476980	chr3	4836672	0.00176489028380504	-0.0102408564586778	0.801417747356889	0.00159995170637676	0.709963154701974	0.00205556484910732
cg08813377	chr4	190569726	0.0017648959297363	-0.0117401813200064	0.0925649213028162	0.0102172455617673	0.00659666304983807	0.0139229483328936
cg04296778	chr1	94344488	0.00176513949345005	0.00817555171801326	0.119939615549507	-0.00763055168271678	0.235023994015987	-0.00813609054422416
cg01181053	chr11	57425124	0.00176549926216144	0.00841239794848072	0.115965778689847	-0.0122703992199809	0.137253725835497	-0.00524040494378163
cg21600850	chr6	166401598	0.00176575827676947	0.00662838486867185	0.267717214037694	-0.0030917704671605	0.225768486650107	-0.00206220366760673
cg04156606	chr10	134859458	0.00176590964323577	-0.00928084241886066	4.87742958576854e-10	-0.0249115048369361	5.11072518688899e-12	-0.0268781239067226
cg18094046	chr11	8966376	0.00176598186658192	0.0105023941304311	0.418395092659944	0.00866104130522902	0.187831444144842	0.0101391221422011
cg06251476	chr15	99083859	0.00176617850629593	0.0124232050446771	0.26399543894304	0.00657841068249278	0.0985975946711739	0.0110624727489309
cg22295169	chr11	61615526	0.00176622954251006	-0.0123938787294888	1.01711277102096e-07	-0.0393001035907135	3.35839987172863e-07	-0.0421631258887928
cg24097153	chr12	122231765	0.00176631720936916	0.00777816340429378	0.00168755469229518	-0.0225637884660351	0.00154777855088056	-0.0104614006448607
cg04295473	chr3	173580645	0.00176647204671191	0.0500206453681844	7.67452879655852e-06	0.203318193667062	2.12976094123135e-07	0.168380232964275
cg06777868	chr16	4462951	0.00176649913592349	-0.0116702366682586	3.15409731038747e-07	-0.0319360265727402	9.40876084763132e-05	-0.0262573737832931
cg24582934	chr13	42032736	0.00176666157657906	0.006739956872597	0.0563158195230323	-0.00800499675561796	0.136517113571908	-0.00367605635297699
cg23886509	chr1	42929244	0.00176675771063848	0.00512955708467737	0.235044053672907	0.00133078504403262	0.353980886147441	-0.00153548033062523
cg14301580	chr22	20102216	0.00176677298189228	-0.0148733679132732	0.142765331296433	-0.0143301300709324	0.019056772396655	-0.0151935143306866
cg15792766	chr7	43769288	0.00176687937105274	0.00887925511378042	0.179546395605529	-0.0105969473465353	0.436122128460093	-0.00309176868448388
cg02018101	chr14	64320521	0.00176693242010042	0.00653819137110795	0.133402917604194	-0.0116867745442006	0.259403237498379	-0.00452195221851133
cg14322215	chr6	28891358	0.00176737144732871	0.00615285329424432	0.0627295901278897	-0.0160672212000147	0.106950531302564	-0.0103885548325039
cg20086694	chr5	163722285	0.00176741285518044	-0.0136817280103474	0.0386265050022438	0.0158523450589088	0.976896231471861	-0.000214111077262864
cg08843660	chr6	30311967	0.00176764316465801	0.0217243521080948	0.00106353172800367	0.0411108470653631	5.41757633724498e-05	0.0427915408163013
cg08236767	chr2	107503662	0.00176784944874979	0.0146802953808247	0.970285727660675	0.000131141954745581	0.770676132813247	0.00120553125849154
cg07311488	chr12	9895342	0.00176809039796213	0.0487888363458797	0.029691444941422	0.0447077055725998	0.0531615441699466	0.0512455661626198
cg01315447	chr11	72012188	0.00176811694646691	-0.0150608972964016	0.482397571080351	0.0039939469860149	0.919891801164798	0.000681150383427314
cg01830206	chr22	46784645	0.00176815538251875	-0.0145561119648507	9.5147904443367e-07	-0.0434761013034621	2.13341553290986e-07	-0.0467548294138594
cg09496726	chr7	51420139	0.00176840821539677	-0.0107687600039657	0.280256139557421	-0.00533422244436779	0.0113774672315726	-0.0155585126009732
cg09105898	chr5	125878682	0.00176860222025387	-0.0106431641421285	0.644340474466718	-0.00288449143578722	0.951611073954363	0.000399039483010508
cg12994587	chr22	41777817	0.00176888238409194	0.00788316586264811	0.0746637007316041	-0.011757942765169	0.0911046020965251	-0.0104447231827311
cg16767968	chr17	75085390	0.00176917526937661	0.00912988096320677	0.570067646814069	0.00149162619746332	0.0505338351211645	-0.00463461832098336
cg25623339	chr12	115111557	0.0017693021467296	-0.0155111316002913	0.064503059779415	-0.0160291961505023	0.000402607503934841	-0.0226677175580029
cg21123339	chr12	48895922	0.00176943359014569	-0.0121166116904914	0.0662385433110997	-0.0142088540842018	0.187899182401624	-0.0108982472338617
cg01335738	chr19	14019786	0.00176947943988885	0.0104599579133145	0.653872535229444	0.00336290640507537	0.823196067147439	0.00121216315882961
cg18278714	chr2	127752644	0.00176956078659969	-0.00908879907021195	0.00740282452133094	-0.017243945198805	0.000137004805524363	-0.0205344502014415
cg24311251	chr13	44453387	0.00176956685682684	-0.0135128338211733	0.00838465336506306	-0.0265093356650346	0.00897805247307765	-0.0230364209150933
cg05510104	chr1	16062735	0.00176960568026723	-0.0155826833133127	0.613413144161756	0.00590553495604807	0.810170156944548	-0.0016352735276975
cg20477591	chr5	67595709	0.0017696557627015	-0.0140167795398125	0.00253216198287291	0.021657880291926	0.0488727603813535	0.0117296361970306
cg03531778	chr12	105498294	0.00176980912578482	0.0113803638048765	0.00922778105793276	0.0267920129076814	2.47548500414452e-06	0.0361471683720011
cg21999525	chr4	11075156	0.00177015433649296	0.0262312601279954	0.0423371828264519	0.0330624049343381	0.00080034121854231	0.0572754991838397
cg26547395	chr12	132414032	0.00177049686805296	0.00488189530560233	3.45888091594878e-05	-0.0103668220931184	0.000203598382349199	-0.0100801328819561
cg09215152	chr11	111637306	0.00177059264186172	0.00417035222200908	0.00160349183561014	-0.00667698815314251	0.00101607049525909	-0.00832836514659851
cg20872461	chr3	186524196	0.00177080702936825	0.00743833891817817	0.0823951281463005	-0.0109535786498373	0.146061289856885	-0.00502783969118391
cg12992806	chr11	117073763	0.0017708371603246	-0.0122533306427097	0.833930397526041	-0.00137298109257354	0.8899854048461	0.000951411415047435
cg17574387	chr12	98987456	0.00177109987196429	0.00243722360062569	0.0814139479797146	-0.00212461467843424	0.00301078157168316	-0.00368960572139246
cg10658197	chr22	40290752	0.00177126848695305	0.0192854610111864	1.53967408030489e-06	0.0332868757922146	0.00202417993695375	0.0266443456283429
cg06081952	chr8	1136353	0.00177134192883622	-0.0140016153519634	0.00085546596321022	-0.0282306814669146	0.000121648867195888	-0.0305084914245495
cg14383905	chrY	14954209	0.00177144672452807	-0.0261608852663294	0.000346815221276821	0.123404447130919	4.84014104082354e-06	0.0580950728585381
cg24747295	chr18	48634793	0.0017715280022966	-0.0254454400793294	8.47306383488812e-07	-0.065586479012071	5.62772411955903e-08	-0.0575367429037239
cg25707716	chr4	76422456	0.00177180844463229	-0.0117419722367374	0.304399548089624	0.00821167549328062	0.503281927833295	0.00331009432787773
cg13616930	chr17	80797991	0.00177192300476807	0.0104341105193365	0.0613562746156302	0.00924694498368026	0.163064155575185	-0.00587685851204303
cg14572091	chr9	136537981	0.00177202529412004	-0.00798808627412912	6.46236836741056e-05	-0.0192024382755758	2.40932724627446e-05	-0.0152459258089085
cg23350904	chr17	4648580	0.00177232371521286	-0.0643679312564478	1.13785102330721e-05	-0.145570536357176	0.00230358703789075	-0.12170222531865
cg14875014	chr2	234262710	0.00177273940394273	0.00462029464141324	0.778129143947512	0.000346468897589903	0.561393211765935	-0.00118148803291674
cg19154131	chr17	38474301	0.00177283307518149	0.00687932456381094	0.124296919928774	-0.00915949013321461	0.37039396892936	-0.0019361239876789
cg18707120	chr7	36982835	0.00177297611324742	-0.0116713614901007	3.12869434981894e-07	-0.0423329084962588	1.75684517844303e-06	-0.0452265190723351
cg21743712	chr3	79817125	0.00177301962124795	0.0129968145703251	0.0820463658654501	0.00449312073361212	0.000905108959753524	0.00776354110739384
cg03440683	chr15	53511566	0.00177304095768381	-0.0162887209933662	0.255799697455733	-0.00678492199253343	0.0995957322485359	-0.00832855628680794
cg14000687	chr9	111881604	0.00177318587052411	0.00619043437918045	0.0501260924322082	-0.0177938404799268	0.561084759123983	-0.00222023275491275
cg26339254	chr14	68977989	0.00177322566258997	0.00794676308383415	0.0371740449891427	-0.0111711925515332	0.613922771200097	0.00199365396664201
cg11160657	chr11	80674937	0.00177341785910953	-0.0137361884144191	0.677837170147757	0.00427769472636174	0.0428782632470347	0.0194693702249496
cg13951223	chr1	6011309	0.00177345049815413	-0.0129645252461577	0.0158942685881602	-0.0182990218345218	0.310513047577277	-0.00720631991790016
cg15586269	chr6	97345822	0.00177365672106755	0.00660913490771664	0.199994309855343	-0.0083451780196644	0.0129072236606532	-0.00424809111581939
cg21612207	chr8	79428325	0.00177373078802752	0.00667802787980197	0.00285450241166635	-0.0114426467080197	0.00172757110897606	-0.0127781223946861
cg06818929	chr3	157562672	0.00177393077956306	-0.0333495011897418	0.0109120909608387	-0.0427779920800304	0.229434322160321	-0.0210385550691093
cg00795819	chr17	80890407	0.00177393104186597	0.012348009874991	0.0011075257675385	0.0246017908061769	0.000991695931362794	0.021323906776053
cg20749916	chr13	111767003	0.00177436422170756	0.0063884160005138	0.00754076832660643	-0.00692964304138651	0.0715750875974922	-0.00686565641407842
cg12491797	chr14	72168943	0.00177454576296776	0.0159475257429624	4.58073845902024e-05	0.0415094386231003	0.000270010732860066	0.0271646584120466
cg10369585	chr6	32122509	0.00177500291376438	0.0099107408130277	0.07316411755399	-0.015377115194893	0.21007607915796	-0.00449482053249163
cg04956571	chr17	77770388	0.00177501182256415	0.00955145851635914	0.0524137154485808	-0.0105643183476499	0.164848155481069	-0.00225404942510007
cg15959980	chr16	74499374	0.00177543121966856	-0.0121379139045534	0.000176358361067298	-0.0209258040016429	0.000148912765405771	-0.0204778156832336
cg04324616	chr12	48836372	0.00177544483041777	0.0163009746020787	0.0366524534019189	0.0221075607780173	0.0773500380280949	0.0159894173196799
cg13188409	chr6	86303887	0.00177551450095242	0.00390286906198979	0.0017685041214696	-0.00667241985447005	0.00782157276360647	-0.00525599569771472
cg16889556	chr17	4851430	0.00177563495133159	0.00297030242003168	0.00382428824050009	-0.00508602766521817	0.0126151750649132	-0.0048858921712785
cg08007990	chr2	231276624	0.00177574983689967	0.00810792710313434	0.166526693398658	-0.0103852629173831	0.362757516760216	0.00645851814093823
cg13271076	chr21	48055715	0.00177579186020004	0.00877033491737288	0.0631675880391733	-0.014573387665381	0.0830983578278917	-0.00773987774628599
cg23015488	chr11	62538720	0.00177583698050371	0.00392781635299018	0.00301160130007594	-0.00529817985913475	0.000400749730860722	-0.00524241370080107
cg24770856	chr10	127512017	0.00177603168619678	-0.00505272586276724	0.000279113148128959	-0.00606310521306492	0.294431479994587	-0.00229166131883778
cg19307232	chr22	24551729	0.00177605358312921	0.00836357330799075	0.0150218205323616	-0.0184556456258264	0.0176430667102311	-0.00658486512756113
cg16253259	chr12	54378821	0.00177616870495508	0.00976374602607776	0.17428026369012	-0.00467768449532278	0.00990999867748348	-0.010033628582736
cg24446923	chr1	24829097	0.00177630903403599	0.00296980408472456	0.000158793442512816	-0.00911160384905054	0.000505610522302505	-0.00486501238326807
cg07770866	chr8	121821052	0.00177663483533245	0.0199601564380531	0.00676819363326437	-0.0263785180671351	0.74186077273746	0.00154803461846566
cg14117556	chr12	116635297	0.0017767491914189	0.0163108215087658	0.447222955556807	0.00551100679441509	0.109038690174469	0.0124566580778111
cg22613296	chr9	124561468	0.00177675793090512	-0.0101586367233156	0.000283592400848361	-0.0180841344081927	9.26667705957791e-07	-0.0269925241142956
cg11379337	chr2	157190311	0.00177705201922902	0.00617941198460812	0.202322942201233	-0.00563753489479859	0.433985222153812	0.00134941755370445
cg25550184	chr1	11796573	0.00177723464140031	0.0121458047342671	0.0350837734082435	-0.0189325334909871	0.118471978681084	-0.00928572119504257
cg27334938	chr18	77167042	0.00177737980441983	0.0102741761881514	0.0987062686430312	0.0163378938756914	0.780838401396059	-0.00216959249010934
cg03871675	chr10	118608841	0.00177740928229796	0.00907489464399453	0.0691991586330148	-0.0128681548261303	0.356690590921266	-0.00224350036141617
cg13169065	chr2	166650947	0.00177751133168702	0.0109196575149201	0.0322876449968837	-0.020217258887196	0.257150178811342	-0.00559509268776146
cg23992472	chr1	21503364	0.00177764157062943	0.0105753667221152	0.195945268953558	-0.00758022541396094	0.135335819389911	-0.00465716252735542
cg13943355	chr15	67470870	0.0017777666688277	-0.0088758731544403	0.000281668742470386	-0.0252604776250003	9.91210227863987e-07	-0.0252836649159707
cg22884719	chr11	59349627	0.00177777551145622	-0.0134343288480853	0.92647421301203	0.000946743131809374	0.973170178484213	0.000500778057145667
cg07622833	chr11	33640167	0.00177798426781867	-0.0174930059553546	NA	NA	NA	NA
cg10259392	chr11	71791210	0.00177801124477573	0.00673306539599912	0.280519978967162	-0.00315039281012926	0.64633796604846	-0.000733306978921473
cg22917237	chr19	18633401	0.00177805781245932	0.00299342990106286	7.48254764888181e-05	-0.00531129796593707	0.000936045328724572	-0.00562617715627315
cg13505192	chr12	51065070	0.00177807981826087	0.00837148277495417	0.00497076140250786	0.0169822113290873	0.0073114801714935	0.0147670599204038
cg01188509	chr6	160509295	0.00177821392606808	0.023783716734252	1.48353330114177e-06	0.128694727395306	1.50913130107145e-09	0.131128271740582
cg00164583	chr16	88554420	0.0017782235829407	0.00360400262634082	0.306459838056394	-0.00256527285635295	0.533483275767645	-0.00176195177686435
cg19699369	chr11	122933055	0.00177824223748747	0.00296726949807815	0.00031350562918139	-0.00597794073635359	0.0303654632984465	-0.00367006668658546
cg24219947	chrX	39159532	0.00177828895466708	0.0312795092626346	0.0377637152490855	0.0326288532953321	0.000217017519515982	0.0670400503018693
cg19934476	chr18	76262286	0.00177842404196928	-0.015097935437829	0.792602380937958	0.00206709273887054	0.213732547186862	-0.00631809841044529
cg21819788	chr4	113436369	0.00177850386095418	0.00360002348201549	0.00356669206329968	-0.004331708348862	0.000303457951474828	-0.00750356805562703
cg23023599	chr11	94732500	0.0017787707794146	-0.0118190788210459	0.535416026409739	0.00523696751041516	0.321359529707554	0.00790636499796985
cg09012708	chr2	42068177	0.00177970129326218	0.00342037966019092	0.00186316866873427	-0.0101230980346789	0.0187249506809802	-0.00534781714755625
cg19653946	chr6	32862620	0.00177978014684399	0.00653573336944281	0.0663086536572711	-0.00954967527288468	0.200761786413828	-0.00317646617535262
cg26467673	chr19	34790135	0.00177980818761032	-0.011314847780155	0.0228479195626228	-0.0085421031962563	0.0112041821039264	-0.0120235336549203
cg19823683	chr11	69500973	0.00178004463555009	0.00921867540209523	0.405970083324934	-0.00725909017204272	0.992931422380548	-3.98499070932697e-05
cg00412931	chr14	50473773	0.00178006356490981	-0.0107312100168215	0.134670482534236	0.0069519203865643	0.252441665228647	0.00783121018417817
cg05143887	chr12	81471938	0.00178006425345679	0.00453929608265929	0.0387907978115639	0.00383653208766201	0.010805718947998	0.00458145971781802
cg10471976	chr17	42386190	0.00178050377217295	0.0432734638825219	0.219194323196916	0.0129965417802284	0.00205557854821225	0.0203012856708925
cg04669667	chr1	231814996	0.00178057501560678	-0.0130686232894779	0.101759133590284	-0.01285535676994	0.00803034472390877	-0.0142396335298196
cg01055539	chr6	106649959	0.00178080940415516	-0.0186762017804864	9.40010473263487e-05	0.0808571438138348	0.0143629910745656	0.0412742660580554
cg14937950	chr1	90094911	0.00178083951173533	-0.0258702994149595	0.378760731051829	0.0143778650130189	0.00548005316539525	0.0349465395470376
cg03052962	chr21	44312871	0.00178089298049912	0.00848457050725438	0.953529192363676	-0.000148008112763117	0.270573678025048	0.00148952259721525
cg01550578	chr22	18484421	0.00178092979294375	0.00644594990232846	0.487941093394715	-0.00257767098203389	0.44729500987414	-0.00114281075465217
cg25246636	chr1	67143646	0.00178094422038462	-0.0147659834396457	0.00131624085094214	0.0208383812416589	0.000617333721174565	0.0222690079745337
cg23602977	chr17	54990833	0.00178095416614136	0.0101960990886119	0.0269470942463328	-0.0180709337971426	0.0291987095586459	-0.010452828309418
cg09590897	chr19	3961702	0.00178102783617344	0.0140440073107903	0.463241536726856	-0.00543423118304978	0.246917971281704	0.00742802694546903
cg01205021	chr16	84179027	0.0017810961866415	0.00363488241183885	0.00167138811629125	-0.00735854779780069	0.308239841636888	-0.00240444102862116
cg06804431	chr1	145516254	0.00178112826478358	-0.0041141094751193	0.0116979712720217	-0.00412038558568145	0.039886119633029	-0.0035528605581638
cg06619462	chr17	17721208	0.00178127350780118	-0.0138138344760309	0.0254490758023736	-0.0192939400451939	0.0615514596628411	-0.0166107559337006
cg21106988	chr11	47636651	0.0017815624932126	-0.0118796384481839	0.000530273093401313	0.0235040790063282	0.0321453595645512	0.0152985118196496
cg17591474	chr17	16718123	0.00178159317522539	-0.0169891494315797	NA	NA	NA	NA
cg15259738	chr3	72845433	0.00178161075173332	-0.0113460834774394	0.211025995569701	0.010759919338444	0.000839869323347845	0.0209790822029467
cg24693620	chr12	56367689	0.00178165893506539	0.00565926940319945	0.123635547369514	-0.00721480726310164	0.372214282285455	-0.00127798072586807
cg04312229	chr5	74185809	0.00178170766504895	0.021557589636508	0.500861409248141	0.00769423798736859	0.0484516876857195	0.019926164515811
cg04053099	chr3	122513601	0.00178181995046075	0.0142018559194541	0.0204329317959458	-0.0104356796195911	0.00224763661927764	-0.0126924731158201
cg17505498	chr6	170780512	0.00178190478676693	-0.0116917949438773	0.00147449815305369	-0.0259049901584603	0.000103759598505838	-0.0261206961053232
cg13460980	chr2	55746328	0.00178191192945235	-0.0183279211233893	0.0769666938245345	-0.017909904182581	0.0235509411963267	-0.0228290865854434
cg21209643	chr15	45312560	0.00178226955487055	-0.00929253657973652	0.887350401438251	-0.000972413578846057	0.419973968018044	0.00406687901252169
cg02835421	chr1	44411569	0.00178234397998766	0.0337285988585645	0.136369782506566	-0.0231928408992369	0.503519181354708	0.00832033126768218
cg13785221	chr15	60690376	0.0017824384103767	0.00517816351061005	0.000235394636823019	-0.00989359239783714	1.18822227135726e-05	-0.0136010025153616
cg19120125	chr12	10978950	0.00178290461946226	-0.0280713662787149	0.020485520786948	0.0579073519765561	0.0767265662870053	0.0204592079465041
cg07198656	chr10	48952399	0.00178302449586703	0.00673112595245931	NA	NA	NA	NA
cg09637470	chr11	109963583	0.00178304536077764	0.00489657022027303	0.00259331532928744	-0.00714403588642228	0.00188088789805202	-0.00649939879542848
cg00350735	chr13	28284058	0.00178314926857765	-0.0474147539777624	0.462583373396549	0.0115672189946161	0.724704992321482	-0.00675350346030137
cg15716304	chr12	75713246	0.00178351220756832	-0.0114451550366745	0.687559414107951	-0.00248765635891304	0.349708844957014	-0.00436470003084743
cg06785014	chr1	244080869	0.0017835876976177	0.00488046483529202	0.176731479278325	-0.00237457251929397	0.239552415806021	0.00161422802694444
cg20710879	chr1	209831529	0.00178360232123783	-0.00903940656783864	0.000444623532139995	-0.0161135226563644	0.000250417978690464	-0.0149111863597989
cg25426722	chr18	33708991	0.00178375941967052	0.00694184943067527	0.0247840246888142	-0.00678999972113629	2.47637401336445e-05	-0.0127719047839568
cg05330640	chr3	196159528	0.00178377780922998	0.0126154270032254	0.0732275544061648	-0.0174421127538553	0.0988188367073702	-0.00950404984902273
cg26687662	chr17	65878974	0.00178400871790596	-0.0145102232452088	0.0114176488735476	0.0212090876409026	0.0337676959871061	0.0141266598320652
cg12022294	chr10	52834676	0.00178404770659426	0.00678008893314139	0.555084922209105	-0.00246884804282789	0.307660215330315	-0.00408266686116738
cg03189678	chr4	1988314	0.00178428815140204	-0.0133239295368796	0.00299594578523933	-0.0233526766562735	8.17839577583125e-05	-0.0301826461345282
cg13001274	chr3	49044551	0.00178456595026288	0.0077642319543968	0.0134205591476952	-0.0191948946015677	0.0271985908194183	-0.00662597365262677
cg01162866	chr22	42241482	0.0017845723713359	-0.0142976321569444	0.0118024602597505	-0.0233427526420824	0.0921153301800438	-0.0170533565348955
cg01465114	chr7	36118601	0.00178488310907859	-0.0105978626887648	0.671700734587245	-0.00403731608532204	0.240999343787554	-0.00948241597863799
cg20295103	chr22	19515182	0.00178494086418805	-0.0126531865454588	0.572738038814498	-0.00470756166814685	0.534952420037481	-0.00296639620680929
cg02061700	chr1	192498029	0.00178529376350431	-0.00780686971710392	0.00597494276503418	-0.0168562955322938	0.105599257295389	-0.0081078771984295
cg13834343	chr1	53387423	0.00178534999933396	0.00251641668472826	6.27307510033333e-06	-0.00706759362529407	8.98939274233674e-05	-0.00718084060783146
cg26042836	chr19	38836528	0.00178541347490332	-0.0142551414378181	0.000905055041205141	-0.024631509730994	0.133185767705927	-0.0101752685108639
cg20306533	chr22	18507404	0.00178555566464762	0.0101495545129336	0.0193738736477651	-0.00863242959063468	0.0477511034226076	-0.00565640533680928
cg25390656	chr10	92980550	0.0017858267460234	0.00567739241496297	0.000154167150669227	-0.0172740240052739	0.0245346996357039	-0.0120839373670006
cg07003579	chr11	129872515	0.00178584968709054	-0.0103724766766687	0.00669176557587836	-0.00956530412943493	0.151152957964148	-0.00484579346558343
cg11114063	chr6	147524085	0.00178591215502554	0.0038342735316791	0.00148862054649173	-0.00689869510967169	0.0194651259062495	-0.00711278937233492
cg25476272	chr14	92754551	0.00178601871193964	-0.014285898515286	0.0380649546805162	-0.0155408621772508	0.0289782355805114	-0.0121723807808237
cg15194110	chr3	3841063	0.00178611509970681	0.00441139491453556	0.508200428935008	-0.00105116634928977	0.31968909073649	-0.00158313420450891
cg00972222	chr14	34246089	0.00178618169529454	-0.00949641948745164	0.162420288234236	0.00560737285035199	0.623585129448128	0.00207156407975583
cg06159087	chr7	92157992	0.00178622749890621	0.00230565244163447	NA	NA	NA	NA
cg20087251	chr2	127984861	0.00178646992891414	-0.0136236001160469	0.000244526225783537	-0.0374629957233435	0.000464406073556716	-0.0246180159475469
cg21601498	chr1	16678847	0.00178660355098912	0.0115702223030356	0.152905348420542	-0.013992268215965	0.0775788085403697	-0.00924937089324
cg19968692	chr13	73301900	0.00178669434464612	0.00340393445038751	1.47172532621444e-05	-0.0100103120398871	0.00119415494826392	-0.00934211519775669
cg17495154	chr1	160040403	0.0017866969193343	0.00841834712686404	0.132585892603321	-0.0120162935677481	0.353350599383775	-0.00483629994462454
cg07529260	chr4	11430552	0.00178673403870664	0.00756389493159258	0.242828657460468	-0.00998118462326354	0.0351598093471764	-0.00985029211854617
cg21525627	chr12	77149647	0.00178676595701456	-0.0116711079863292	0.0514233785011695	0.0144037603658396	0.596673837916714	0.00261200821569673
cg02131512	chr16	29882803	0.00178682367764504	-0.0135139950403214	6.24775056949128e-05	-0.0307228401979148	0.000578858053277923	-0.0289054839772269
cg06949705	chr8	28924624	0.0017869980766103	0.0110614520275743	0.023108217133054	0.0164483175693065	0.297706916586394	0.00382547180964097
cg24679174	chr6	30957462	0.00178707566798315	-0.0132814971679045	8.70341481610753e-05	-0.03093785713445	0.0200109549914547	-0.015881738673179
cg16406635	chr3	49460566	0.00178719896471823	-0.00962383925278152	0.43231312245968	-0.00414202167847035	0.529837760465656	-0.00322522906834139
cg09870331	chr1	212208930	0.00178733996060754	0.00322313112708584	0.00544933923983898	-0.00461960428189509	0.0789668529151625	-0.00405343348325789
cg25064029	chr4	113362371	0.00178752695355337	-0.0109463209821072	0.000413994015196225	0.0238689832025741	0.0031623916569815	0.0232961534681609
cg12014181	chr10	729479	0.00178756475700564	-0.0220921332192331	NA	NA	NA	NA
cg15400868	chr11	64707153	0.00178768041977348	-0.00926082774513805	0.473822349607226	-0.00614725019431796	0.19493595516932	-0.00664075003160946
cg21690725	chr1	233086060	0.00178787965881126	0.00715534536953795	0.13044634378938	-0.00642133349449994	0.51152763662246	-0.00107664632536779
cg19987800	chr13	43181173	0.00178799615093495	-0.00867428720066517	0.0380212128975431	-0.00813232567072095	0.0208494282345074	-0.010088107092084
cg19424078	chr11	747111	0.00178799832686471	-0.00420999331673582	7.30720685828461e-07	-0.0141505273744462	2.07252008421557e-07	-0.0139625411075862
cg08388004	chr11	27679632	0.0017880376108627	-0.0132875538133717	0.621877018184492	-0.00262769669521614	0.948158161495943	0.000319013699129678
cg18108513	chr4	8355043	0.00178808129121469	-0.0164240378222725	0.814967686661305	-0.00229909986684306	0.319051186012158	-0.00787286788659774
cg13906433	chr18	25763803	0.00178824054206889	0.0196123743036701	0.408710840121936	-0.0118992739311147	0.00764362030782667	-0.0237432700350356
cg03408115	chr8	123946313	0.00178859498186805	0.00781140120387097	0.535198832673234	-0.00296984577700749	0.947117216923702	-0.000294884665226747
cg23654019	chr12	111632579	0.00178861028857213	-0.0165973100139385	3.7170556998529e-06	-0.02991794697964	0.00458558257710132	-0.0239992988948891
cg07696592	chr3	71114001	0.00178893683641809	0.0092905972428402	0.0571771092638326	-0.0169508791261239	0.141622995761954	-0.00616576182450327
cg01258522	chr1	92950765	0.00178894897952874	-0.00679506344028027	0.0181134509893738	-0.0111127460925907	0.032007173896471	-0.0125442609332321
cg10453258	chr5	49987675	0.00178899831177751	-0.0100587136603296	1.93295040979883e-05	-0.0285938525352267	2.69049694864595e-05	-0.0241314884119472
cg16202803	chr2	240014758	0.00178920458752023	0.0116772434862593	1.61569759720794e-07	0.0545503527855843	2.71916283420487e-05	0.0356116799730995
cg02423716	chr12	3980162	0.00178952036588276	0.0477763950380857	NA	NA	NA	NA
cg18957973	chr2	97303987	0.00178962548343291	0.00313913964721769	0.124488706128273	-0.00356078866976139	0.00166607010737488	-0.00767968020368592
cg02131114	chr14	95687791	0.0017896319433237	-0.0126929906801155	0.000150499679724425	-0.0186766488688031	0.132361031680957	-0.00870792332344404
cg27464711	chr12	28343382	0.00178971773437853	0.0040727771583943	0.000662787237155416	-0.00934273524600952	9.95352235617707e-06	-0.0102752805999471
cg05381900	chr6	35863071	0.00178977074755144	-0.0445102827001747	0.00473122407408448	0.0855833752219905	0.110773415343268	0.0218543241624686
cg00698513	chr22	19132430	0.0017901568941583	0.00710199975159036	0.801903159597098	-0.000479542554752409	0.041376700565992	-0.00377881645362524
cg25555137	chr22	23522748	0.00179018361990587	0.00261303889571484	0.0043634983003317	-0.00364801131074693	0.00199606663047646	-0.00463023958003919
cg14886530	chr17	72258231	0.00179020571587493	-0.00794888214479938	0.000452395520427865	-0.016346089438661	2.15590868152711e-05	-0.0205394706287844
cg20064452	chr14	59807178	0.00179043872914958	-0.0128844889622358	0.024246059700087	0.0146258105704339	0.600593527786474	0.00294088209570756
cg00500299	chr16	1501833	0.00179044156485124	-0.0162384394368191	0.222436899813315	0.0122754857453211	0.790955134813698	-0.00217292807918403
cg12698381	chr9	97906431	0.00179057904311403	-0.0129894291893261	0.0773122402829545	-0.0102597298056939	0.0668352652974631	-0.00908476649874799
cg12137686	chr10	54061116	0.00179060281035653	-0.0119226132914784	0.00892354477169166	-0.018765045463692	0.00874272095756532	-0.0140967058117834
cg26190833	chr2	2875763	0.00179064198364422	-0.0137767597491191	0.81631687135549	-0.00192262425607657	0.000364162576489049	-0.01773360111371
cg07347400	chr9	119081537	0.0017906733563948	-0.0119806074686265	0.37817300245648	-0.00507922631157929	0.269785312408164	-0.00855237383538445
cg18954339	chr14	105780420	0.00179073180043094	0.00773647049521815	0.144545936350295	-0.00969531692763861	0.249394135686426	-0.00545073711569781
cg21601059	chr12	56122983	0.00179079612426757	0.00794435576100355	0.153041659703524	-0.0125993051327746	0.149796711227254	-0.0105514930294794
cg00324748	chr10	80505324	0.00179113857122173	-0.0127491321683605	0.275414575114865	-0.00551167407712023	0.120957882708547	-0.0096038813167626
cg17621259	chr3	37035168	0.00179135307589129	0.00529823371401992	0.000605794182183604	-0.00473823097138111	0.000273798112969629	-0.00495029954151571
cg17638175	chr16	3074055	0.00179147195481472	0.00325787009959878	2.07460406762561e-05	-0.00602326005539473	0.000117190543432517	-0.00521894357870746
cg02047857	chr7	6487796	0.0017915056684832	0.00908808139383054	1.91142196840246e-06	-0.0138740360615757	0.0105587023972426	-0.00938519598083178
cg03867475	chr21	34444382	0.00179152496540261	0.00308933400115551	0.000564861561773493	-0.00709953519455416	2.45060487248143e-06	-0.00783022370902617
cg17170743	chr4	719037	0.00179174216335906	-0.0189084439490832	0.388816043024353	0.00973876059337078	0.177918745197666	-0.00649236624881648
cg13160884	chr17	1711269	0.00179185521546723	-0.00864892624913072	0.179233293637405	0.00724290328967825	0.373968035827189	0.00643563048569175
cg09096824	chr16	88958361	0.00179186622593923	-0.012489666328867	0.0783390944712328	-0.016564444466708	0.0386779613064914	-0.0210042873016944
cg14122102	chr9	27333402	0.00179192069815739	0.0128569258940384	0.522055875514215	0.00146376902654914	0.346818148110135	0.00355255241917271
cg19923751	chr1	217804682	0.00179207024104668	0.00938409070933074	0.0984961049438012	-0.00439574555600374	0.298835504730349	-0.00305613696508845
cg08112740	chr19	19416944	0.00179217088698222	0.0170698415043365	0.394231297670167	-0.00375969079636445	0.0175327994528136	-0.00879031617642915
cg23167035	chr5	139056674	0.00179232904254796	-0.00579795123739904	2.21661073854846e-08	-0.0144157896422242	1.52065140606637e-09	-0.016575293376588
cg03680322	chr11	44606558	0.00179260863324958	0.0102667737109152	0.0211621958967272	-0.0153258454646708	0.0341526597540362	-0.0158522084824253
cg14279728	chr16	69831112	0.00179268642073461	0.0104299676240594	0.21410373266593	-0.00606830142475536	0.898683765286772	-0.00055543243495635
cg21236386	chr6	170759189	0.00179295617829249	-0.0113020765812016	0.250076123346678	-0.00854985025597375	0.0670563137205513	-0.00955185875163116
cg20667479	chr1	14089347	0.00179301958608049	-0.0129460441751585	8.93384207571668e-07	-0.0601108772906548	1.44469941212361e-08	-0.0483103252315614
cg00491685	chr10	29823733	0.00179313668587772	-0.0117886233424651	0.512621731137019	-0.00398933639185639	0.0713640477588725	-0.0104467152107374
cg26083396	chr7	128049885	0.00179340354499795	0.00232078610889915	NA	NA	NA	NA
cg07392532	chr16	67875966	0.00179365472433777	0.00374380428270123	0.00179301974189377	-0.00481615237299535	0.12279310181239	-0.00319231301618312
cg13359889	chr22	24807322	0.00179366114330567	-0.0126451182444123	1.21019131111956e-07	-0.0427763981339154	5.25900721215814e-10	-0.0378944201694328
cg13570489	chr3	142537654	0.00179417692033082	-0.0108691822631191	0.000163977253960626	-0.0231643565833099	0.00338937641983907	-0.0165391904679834
cg21670708	chr8	127566191	0.00179419124153355	-0.016114911776306	0.767230503775112	-0.00283354746294802	0.00232227043579513	0.0400124662847379
cg06320585	chr6	44088555	0.00179423768785186	0.0106655161063986	0.012003138944511	0.018425907716483	0.000286378054477251	0.0222754632871362
cg09632271	chr4	68441222	0.00179450436440382	0.0217794257570636	0.0271011969438351	-0.0150861497040542	0.784405256659447	0.00165750709640053
cg03176298	chr9	20462483	0.00179452738712554	0.0150089922219765	0.0478970130229981	0.0128949181445397	0.000844973159449997	0.0338857930889603
cg17924085	chr19	55996446	0.0017945470427759	0.0092048609478535	0.0579023140602643	-0.01698975230901	0.2085455110491	-0.00610593202646605
cg01411731	chr20	25605041	0.00179456843580147	0.00316038123731796	0.122998000683254	0.00117574653435479	0.0415213080491428	-0.00191256606398786
cg07488370	chr19	10472265	0.00179462754180925	0.0140241913427445	0.309110235152738	-0.00569932565118866	0.585824415162802	-0.00303392984134912
cg14597788	chr7	24756262	0.00179466818897168	-0.0120517397190988	0.915375601315016	0.000776446160329842	0.00485673250967955	-0.0196789158027133
cg08764751	chr3	73075751	0.0017947460088379	-0.0118224972577634	0.310597591247217	0.00723237586277345	0.348708679015999	0.00669691314335868
cg04879390	chr14	32545497	0.00179477566488021	0.00877815862901837	0.058776451640445	-0.00566521475444968	0.349178469348116	-0.00212967528842951
cg00174595	chr13	46279628	0.00179480590075381	-0.0107665624738112	0.741865426355431	0.00218998587671386	0.388771568904946	-0.00497752561194029
cg18428888	chr12	1656313	0.00179488046365975	-0.0103395880472209	0.908290253614953	-0.000571292436589548	0.857442800217888	0.00084205459259272
cg02321796	chr3	186899579	0.00179514042857719	0.012068959306102	0.0170299021625918	-0.0146245057048954	0.932710960510301	-0.000729387344682351
cg01408251	chr8	22526315	0.00179575355837163	0.00292850371332569	7.47459318838019e-05	-0.00644931983985018	0.000279754060676798	-0.00622683510935461
cg26413912	chr7	73987103	0.00179585477829363	0.0183711272550603	0.396758979184115	0.00658548872707451	0.378601028461585	-0.00831557519073778
cg14402217	chr2	71222108	0.00179593821625864	0.00771493185806121	0.0433585882414822	-0.0173952955085807	0.0781883547893498	-0.00717583743168992
cg20090364	chr9	133538420	0.00179598286250012	0.00510118504115912	0.54369820318889	-0.00129794834372562	0.0966356737416888	-0.00308070337434738
cg01144455	chr21	34482238	0.00179612241583298	0.00731545093338294	0.0810704732950435	-0.0118627985351045	0.788436860566926	-0.000450552795721677
cg20468058	chr19	18885858	0.00179613689012886	-0.0137936347173169	4.31070918076566e-05	-0.0240629421089342	0.000168645217565791	-0.0190852683680481
cg09774741	chr2	131799068	0.00179637261389022	0.0269182860592204	0.987740144132877	-0.000175630613203511	0.0700209457535754	0.030065495978679
cg21464674	chr13	113553776	0.00179658793727823	-0.0132585061061489	3.49238278908648e-07	-0.0411131641975046	1.88214420096647e-06	-0.0288178715573418
cg01724748	chr7	36335031	0.00179674389179749	-0.0090435645542328	0.423067209971643	0.0044883636923042	0.531745474765921	-0.0032598747506258
cg05000860	chr1	2823402	0.00179687555790558	0.0045442531898268	0.00127344614183366	-0.0142323827858021	7.21205628825287e-12	-0.0169563158961201
cg10410170	chr8	90997072	0.00179705675003296	-0.0213300248927795	NA	NA	NA	NA
cg05923105	chr6	168748492	0.00179707700210995	-0.0252019118169109	1.14230273063646e-12	-0.101929013762578	8.3004660662385e-12	-0.120014911262381
cg20492680	chr2	99797538	0.00179718529483927	0.0037905765707278	0.000211012283864171	-0.00874299724592835	5.28861680315854e-06	-0.0111045179847301
cg14160016	chr6	169952115	0.00179749347363244	-0.0154381675566705	0.977912576304625	-0.000138415572644066	0.580237791286848	-0.00358624322637413
cg07303496	chr2	232646135	0.00179821420518887	0.00575773251687443	0.0739545345219457	-0.00985237396373409	0.0614817731167381	-0.00303032544328068
cg22810281	chr6	31863252	0.00179823205850156	-0.0144871909035267	0.000105163259483594	-0.0293406896014384	0.00757544650125938	-0.0221309000652523
cg26877588	chr18	61455379	0.00179844663074034	-0.0113621982159087	0.33269221478273	0.00863218989411509	0.0452306430141857	0.0133229113484811
cg01221637	chr20	31071944	0.00179856599782142	0.00992824170922865	0.0410789814534623	-0.0181356633137881	0.238546159356739	-0.00683797871994066
cg20379345	chr7	11246957	0.00179859062324609	0.018251505706958	4.35626011086133e-07	0.0547069427684395	1.49648031362085e-06	0.0474084051469624
cg11345172	chr12	120315133	0.00179865585141233	0.00592520826421819	0.0507909125978798	-0.0136810050671666	0.208495567024039	-0.00253884605151309
cg12762228	chr1	39457671	0.00179869964059669	0.0063384737663103	0.08221292240842	-0.00527458869899749	0.0622098770055399	-0.00381533426178944
cg13871038	chr19	2515296	0.00179878523186422	0.00995220887705157	0.230208241089786	0.00779940658705254	0.181728801280942	0.00849943360544855
cg22090192	chr11	46023323	0.0017988664941107	-0.00902873296265491	0.870761917005581	-0.000750576782719468	0.112029293730505	-0.00795445957003763
cg13867299	chr20	42963752	0.00179892896299668	-0.00916584960452967	0.44515333789242	-0.00479513880603037	0.000744068812067509	-0.0154785041950255
cg11468693	chr12	58197056	0.00179914817183245	0.0133349785611522	0.000596666493563065	0.0255405602078486	0.00033172368064629	0.0281785461371511
cg26343761	chr4	3254969	0.00179922043757406	0.0119584629306404	0.06959730755671	-0.0108122444296784	0.0438210192897029	-0.0117497876616654
cg01500567	chr6	44355777	0.00179943563753407	0.00643305523838107	0.0340121360600011	-0.00661793203751858	0.611706152157397	-0.000927085336366348
cg07917758	chr14	22961781	0.00179945067402427	0.0369129080902029	0.0337202756564396	0.0384343449971846	0.0021364261267123	0.0646905682495258
cg19636384	chr22	38506749	0.00179946436272543	0.0141092849857328	0.267476903125322	0.00686965106150538	0.449440386667271	0.00543857491556067
cg04059413	chr12	31990663	0.00179952720037369	0.00795777434589768	0.523105892106828	0.00220980153048184	0.658506818392853	0.00205537442638507
cg17364913	chr7	157396482	0.00179966157131845	-0.0104559868288983	3.58329195502406e-08	-0.0303772117543418	1.60533984784318e-07	-0.0325198452963238
cg24196008	chr3	129158733	0.00179979745761918	0.0109025953926967	0.0819489927012601	-0.0203009899712785	0.189294230618626	-0.00760659169232234
cg09583368	chr7	28398048	0.00179982567362137	-0.00928811661984635	0.550194715349242	-0.00250136200521106	0.692487998165774	-0.00236797157945904
cg20018469	chr10	17272117	0.00180000146134173	0.00818270103106128	0.594921372629284	-0.00227602269851384	0.867422921031866	0.00080028762152126
cg20059881	chr12	56655821	0.00180026657623961	-0.0142938893121545	0.000237171262471551	0.0291227735225176	1.99908082794164e-06	0.0508339008817908
cg23346625	chr5	146619708	0.00180051143742215	-0.0313204008206983	8.31354348252924e-06	-0.0459930672367383	3.13025891884754e-06	-0.042300706929142
cg05493727	chr2	240184605	0.00180059039718828	-0.0101744468998256	0.224208009411622	-0.00840678730028615	0.17336495509529	-0.00596951985422954
cg19901123	chr12	56435595	0.00180062178627326	0.00339777249781682	6.83461984066373e-07	-0.00781287059931508	0.00124888731218872	-0.00590367362050323
cg11712835	chr1	201509152	0.00180069087385716	0.0138465691351081	0.469869592444792	-0.00837670433030999	0.873158361056941	-0.000767002786618833
cg11270192	chr12	30849015	0.0018009890544152	0.00683477005510423	0.166424116360082	-0.00405870287964675	0.719186816886641	0.000544445255252146
cg04440769	chr16	4743732	0.00180150773761653	0.0033170441337222	7.49902832855164e-05	-0.0120089467425527	0.000825807084897214	-0.0120076809453068
cg24247565	chr7	1690341	0.00180164023699805	-0.0193380890081359	0.319154734358022	-0.0101167321131706	0.00158556590586506	-0.0264960013603548
cg06867407	chr5	1498825	0.00180170345018196	-0.0137321296615415	0.0648271101120092	-0.0106857417370684	0.00423497793758092	-0.0176534023187908
cg16269379	chr12	48866440	0.00180176824933885	-0.0414991180266109	3.42879362223854e-05	0.107316789556782	8.2840352311631e-05	0.076207439822569
cg22781950	chr12	131200532	0.00180189521204325	0.00597395948285406	0.0585523944502468	-0.00376149713895012	0.0210700034771931	-0.00667263712162716
cg05845435	chr10	25273116	0.00180219317847351	-0.0571820751400438	0.0742340735831396	0.0453083185337272	0.436831962013983	0.0175917582824243
cg27304406	chr15	83953690	0.00180244487493911	0.0050786191130287	0.69663644106402	-0.00067763323517829	0.391301741140203	-0.00168409380412294
cg01918001	chr12	13687295	0.00180249732351935	-0.030028559100574	0.00636077886396091	0.057186527464551	0.000257359185281577	0.0656040791383966
cg03928461	chr14	31889706	0.00180272343085971	0.0077328194750331	0.281897268945232	-0.00555624446344533	0.0275007356789757	-0.00550016443303816
cg26535805	chr19	54372556	0.00180275954592826	0.00728243446394971	0.220081076774892	-0.00702495461395375	0.594932546353879	0.00141225380950007
cg05112574	chr17	76374542	0.00180286437732496	0.0034605601644991	0.0107054875175336	-0.0059843410662834	0.0197659448638613	-0.00590239919625555
cg20162543	chr14	23058282	0.00180297253280774	0.00699891770125066	0.0693640678903528	-0.010004448502654	0.425442135345815	-0.00272641277826674
cg00551487	chr7	151091744	0.00180313066627139	-0.0187096350666582	0.925895933057849	0.0011916710141361	0.151562805808761	-0.014376187607245
cg10184886	chr22	38577578	0.00180326189604152	0.00800662610410903	0.00393998128014168	-0.00790644382108498	0.027346189498559	-0.00760361443623425
cg05944800	chr2	118845546	0.00180336225304841	0.0049107064356846	0.211210024340856	-0.00269758280083521	0.701972504388138	-0.000508116298564542
cg06520675	chr10	102996310	0.00180367093653181	0.0168006746682469	0.373570290269884	0.00643792448638538	0.0129984444154436	0.0109171246857606
cg22591091	chr17	49255526	0.00180368125983354	-0.0115514174533062	0.352060448519318	0.00565978256924261	0.924388408518924	-0.000458281756618667
cg18090202	chr11	1300759	0.00180374254917848	-0.0123644104817533	0.293965277771309	-0.00700873813545179	0.836212354642232	0.0017179202210455
cg05933932	chr17	11572851	0.00180377180456148	0.0201665200275438	0.12915406602758	0.0189663013607297	0.523520001938556	0.00591823468124746
cg10016321	chr13	100861335	0.00180381981816068	-0.00857797304068446	0.10377110654117	-0.00805280610208047	0.326609382662225	-0.00506743551413271
cg19226647	chr10	114710611	0.0018039080934944	-0.00683591076187585	0.189109697034631	-0.00359939925167418	0.413230388155879	-0.00170023692167354
cg02303647	chr16	74907756	0.00180392127429185	0.0172404386642664	9.64880308097512e-08	0.0612267778045587	3.19375731796451e-11	0.0749237148882216
cg00643111	chr16	31483443	0.00180396231031232	0.00588528371392606	0.0464403869391814	0.0109362674875454	0.374504565107442	0.00797333616206387
cg11601133	chr16	63390374	0.00180397373668209	-0.0136662618152713	7.24757178357316e-06	-0.0297769009451273	1.89849712362901e-07	-0.0283720803459633
cg04246305	chr14	75549272	0.0018039849841456	-0.0142061074464633	0.0189935400360274	0.0203278738474696	1.19919274432431e-05	0.031156253656336
cg25188165	chr7	1248995	0.00180410740160377	-0.0096821574900229	8.35484371402783e-10	-0.0248476212486046	3.54868063648164e-08	-0.0232014790227721
cg03522150	chr11	46969673	0.00180440164993301	-0.00948342810323431	0.0310622226432962	0.00996240444086757	0.0577054744057594	0.0119514062381547
cg16252308	chr7	134862183	0.00180454628609802	-0.0181726433740252	0.000139788932197038	-0.0359526617668724	4.53215637405824e-05	-0.0379305270194733
cg12182971	chr6	166356413	0.00180459540377806	-0.0152098691255928	0.58847308367611	-0.00431444731658479	0.0729471597663831	-0.015921654005291
cg05478553	chr2	168970426	0.00180463536253327	-0.0450600492941322	0.00206143516926939	0.103027457654854	8.05478431016965e-08	0.0957056014423306
cg26728390	chr8	145777781	0.0018046696637792	-0.0063460725584468	NA	NA	NA	NA
cg10517014	chr2	223185049	0.00180474835440688	0.00705514657466158	0.404898623781506	-0.00187706254239234	0.981452983778724	4.41376883691064e-05
cg18911260	chr5	65118244	0.00180482156636526	-0.012808745217117	0.29795065661951	-0.0082213817384373	0.389594065785099	-0.00512418775852978
cg24441872	chr4	53525715	0.0018049733482027	0.00817310962556476	0.000279820364960146	-0.0302070346640195	0.000733450911586564	-0.0177478982487976
cg13405636	chr10	131517465	0.00180502689113208	-0.0112159126640063	0.0031102060357159	-0.0238671115904326	3.23684203254326e-05	-0.0284932005030196
cg24676486	chr15	57998781	0.00180503145991943	0.00269228630090732	1.17663401017521e-05	-0.00665935693396757	9.78738813468918e-07	-0.00720037615230281
cg16632802	chr4	52884988	0.00180505089381982	-0.0127640735800261	0.0191448947594253	0.0113960877983543	0.525832389331185	0.0039182268029061
cg13689918	chr5	177581058	0.00180525426894986	0.0061354961941269	5.93742794347118e-05	-0.0145264463628825	0.00360141296109668	-0.00882069917864034
cg03666028	chr7	72777575	0.00180526680239954	-0.017320696931311	4.89273776550061e-06	-0.0381561498798879	4.69613356278187e-09	-0.0429674217756156
cg12836276	chr16	69680965	0.00180532622372427	0.00762486667419547	0.428577387378256	0.00360939467615403	0.493814697975371	0.00393629266399524
cg18026754	chr22	33141574	0.00180550945560929	0.00975317008253221	0.669756826163391	0.00236350089211435	0.13915090971079	-0.00515488046000752
cg25212249	chr3	161134338	0.00180561906405709	-0.00956714396835398	0.00752326200683342	-0.0157993650166995	6.10879551358697e-06	-0.0190706967909964
cg27367138	chr15	63041495	0.00180581101774437	-0.0102691534834379	0.0230535167131695	-0.0085417816221775	0.729638629816852	-0.00177831829148723
cg26198898	chr15	93363666	0.00180584558271861	0.00868971648995118	0.000348092870099412	-0.0111703100491646	0.000163073985097245	-0.0107782182038012
cg25732687	chr1	203192642	0.00180586009313736	-0.0129520833455585	0.554619946696225	-0.00445829480154466	0.00348367560078492	-0.0168976986874183
cg27467803	chr13	58203618	0.00180588891454673	0.0342792531961747	0.000511659743457386	-0.0852415409882385	4.85976393580716e-05	-0.0854777644389674
cg21759811	chr5	99870957	0.00180607229781437	0.00369442616462681	0.00235963076955347	-0.00677518903227569	0.00189082185877363	-0.00558654413905129
cg20011940	chr11	108503428	0.00180608507834368	-0.0107077647014426	7.39364212288992e-05	-0.0286381610745686	0.000917830299912765	-0.0229976803486124
cg27664164	chr6	5951538	0.00180621791723039	-0.0126305976675826	0.985315871322131	-0.000106326487792655	0.726061838764674	0.00179158722425031
cg04579467	chr6	159528626	0.00180635719496611	0.00708306597643135	0.433516971300309	-0.00558811144924245	0.0662360239638089	0.00487229299510023
cg02689944	chr12	100385384	0.00180661607166234	-0.0123664191121565	0.115192627875232	-0.00997279205009401	0.482328143176334	-0.00532358264739694
cg06900229	chr17	48556928	0.0018066383048562	0.00478813082311405	0.0216819500712765	-0.00615322128533558	0.0808397352556748	-0.00618801775053608
cg22986925	chr10	72307121	0.00180667932729103	0.0126056044520203	0.0245405540227405	-0.0144758706725369	0.173539560461536	-0.010332507032124
cg01194782	chr5	41904115	0.0018071059385192	0.00595806982159745	0.00853042139056549	-0.00712586472862119	0.0342104902510423	-0.00263327031989849
cg02375938	chr5	130928328	0.00180712902431701	-0.0306770597207698	0.00148004877396366	0.10221810234261	0.00125927862931534	0.0661411392619463
cg09395085	chr14	105281991	0.00180719716376443	-0.00881565921504393	0.137930140084225	-0.00349783938301592	0.0591404113277237	-0.00454902708580531
cg11576513	chr6	114663692	0.00180736711211315	0.00477522210897956	0.00190133781882409	-0.0172520828930359	0.0316368502619681	-0.0178946855375902
cg05953839	chr4	88601583	0.00180763686909245	-0.0135049296664099	0.00390391769096662	0.0175386797968429	0.0889504762935518	0.00812562813686584
cg17885586	chr4	47813673	0.00180786740989667	-0.0139393628256727	0.756201905727625	0.00245506527388282	0.00499464147899953	0.0212250602820541
cg14802918	chr12	42472465	0.00180816056566704	0.0138394865091832	0.0141375816003844	0.0194690035848583	0.000246558997830856	0.0271468289931573
cg06523916	chr5	87986642	0.00180824611962584	0.00756670337450754	5.50176952857749e-05	0.0104924378380323	0.0013029429396254	0.00890317785297238
cg09630738	chr10	97987561	0.00180842379405773	-0.0103418528145082	0.00669800611439453	-0.0199343114707624	0.173997161626526	-0.00670591322182018
cg16209797	chr11	112788941	0.00180850447751005	0.047744305199259	0.000456855534955904	0.092510495292512	4.45415178645246e-06	0.150507690202555
cg16594542	chr10	125298721	0.00180875976022086	-0.042071226409345	0.00138163349681714	-0.0915101626997164	0.0661861148630906	-0.0508062548980154
cg08951690	chr12	107528606	0.00180911207574655	0.022972823059754	0.261709399600303	0.0111935125419589	0.00220153747068871	0.0303622402167981
cg18652204	chr14	35342464	0.00180928534255253	0.0128238971332989	0.00663326493008835	-0.0162789855236931	0.0922729676286672	-0.00680355602092645
cg11404740	chr17	72224919	0.00180929607459666	-0.0124662587212253	0.0437421709280851	-0.0186668397966074	0.000151951049319342	-0.0239824312485279
cg07006438	chr7	1535822	0.0018095104057324	0.00943218916739104	0.554492664166083	0.0031382442576838	0.898928048080892	-0.00067804104565103
cg03309050	chr16	30583736	0.00180961835413738	0.00711980661391692	0.12949202637276	-0.00738096548540387	0.15744661809823	-0.00287487415964098
cg07718037	chr3	179335993	0.00180973523948314	-0.0185323792038469	0.00415420564322898	0.0516880279639015	2.28223935135207e-05	0.0409337109559517
cg16695597	chr4	142557614	0.00180981690446311	0.00754415507305719	0.333972501105056	-0.00762347170769301	0.418337293841041	-0.00530917973818068
cg17489622	chr11	118977782	0.00180987712836919	0.00931409564212907	0.513587999170186	-0.00311812601156014	0.0830858936025977	0.00387226670487251
cg24651706	chr2	113341872	0.00180997500783858	0.00801029704801499	0.132290759290111	-0.0116671794333218	0.34692476429198	-0.00485010738893385
cg05845592	chr16	28634766	0.00181000878154547	0.00885287347616213	0.0055908083747257	0.0341963803163856	0.0447345716294564	0.0113910478132827
cg13645767	chr9	97766849	0.00181009450615695	0.010079505074755	0.410548753966842	-0.00768918921332245	0.481937000076162	-0.00555243931390303
cg23642407	chr5	130561863	0.00181020452065342	-0.0261661913175132	3.44704068912994e-06	-0.0568538674221971	4.4826271329529e-06	-0.0790445654928274
cg27394962	chr3	88107507	0.00181043853508497	0.008317116965944	0.183991547432116	-0.0084584138503206	0.791505218970577	-0.000955231446221897
cg12793744	chr14	50101962	0.00181056104216361	0.00781651528318649	0.262901247802378	-0.00399631407375723	0.094365998159097	-0.00308714570277015
cg10774723	chrX	49772784	0.00181064758950085	-0.015755684240895	0.379599412381116	0.00731762554845023	0.627103036227475	-0.00469684268742139
cg12244756	chr6	31509636	0.00181082157275735	0.00708940979774293	0.0426021038623683	-0.0161813569675974	0.048949112489109	-0.00622239170912342
cg23201828	chr1	30112807	0.00181095616803879	0.00652771357161994	0.145918719406161	-0.00650682439361014	0.000249555266930093	-0.0156931256978635
cg10421300	chrX	103087077	0.00181111186439788	0.00528609275032885	0.0040332460549364	-0.00617613467700231	0.00386059090020564	-0.00812574294920018
cg00009001	chr12	120151890	0.00181113987448689	-0.0145943902630088	0.638333054913075	0.00328222602058693	0.00302121214593534	0.0207740329727834
cg23788334	chr2	137181176	0.00181115201981029	0.00684627477444279	0.0568971799499181	-0.00525853500413044	0.129707454049499	-0.00468862215797606
cg07003386	chr1	7284400	0.00181118266303984	-0.0101581530650414	0.00658452300272332	-0.0157101806771829	0.25744512335406	-0.00604503775481811
cg18978275	chr1	242372506	0.00181128028769791	0.0313019546272412	0.377046305830831	0.0164520555792006	0.383840126429579	0.0128127294941772
cg17884425	chr14	102705945	0.00181149322641473	-0.0330566915167371	0.792896870602728	-0.0040304690506205	0.426653268654453	-0.0160601910707156
cg16415817	chr17	38579580	0.00181166787837197	0.0107137070960405	1.52095691929336e-05	0.0307483176451392	0.00979842849559073	0.0176742761558478
cg04615771	chr16	2821486	0.00181173156537566	-0.0176637188665143	0.0451618251379577	-0.0123748251619461	0.306245182173792	-0.00731921533266018
cg11498080	chr8	141363130	0.00181184720666497	0.0101484206169894	0.371244429321262	0.00573570507126112	0.66192893696903	-0.00190075147333914
cg08943344	chr17	8374863	0.00181186690752948	0.0113791366258025	0.26765129847258	-0.00677856259910637	0.256589752078989	-0.00693600881929224
cg23181482	chr10	21791490	0.00181202831736654	0.0111803181195876	0.364495395575754	0.00551668341354347	0.180453742432107	0.0070597699475844
cg06028934	chr1	161352498	0.00181214841264133	-0.0216576520631165	0.0813840894143032	0.0147130443347133	0.639889709074714	0.00673118199726501
cg12417871	chr2	26404158	0.00181247352357209	0.00871481047205466	0.135335345953756	0.00472908659250867	0.0581902109627737	0.0101115988008591
cg14361688	chr10	70516151	0.00181250262445406	-0.0109559569563221	0.999925180317699	6.0445026644535e-07	0.000826876062587872	0.0186208589626561
cg06459166	chr2	211035147	0.00181253877848931	0.0150509456945653	0.0132913585937852	-0.0187117289212578	0.0287910710750741	-0.0156194075039852
cg26611836	chr5	126112609	0.00181261826072623	0.00757246248348087	0.035387705282751	-0.0163559041862944	0.0707819383577877	-0.00850329307510701
cg11802925	chrX	39865744	0.00181269354403379	0.00786414999328109	0.142850797615225	-0.00501651657524522	0.944020952483639	-0.000241790526218375
cg14217589	chr4	37979819	0.00181280848637998	0.0090835934684143	0.0917489669699738	-0.00494328609504832	0.0246446530422826	-0.00448092318375413
cg16600773	chr4	89452929	0.00181281941671554	-0.00914268955133782	4.01890233307137e-06	-0.0311417334778119	5.09518182139912e-05	-0.0267660892314267
cg19871494	chr1	1310280	0.00181286407863198	0.00763072078420896	0.138509641351217	-0.0134692382292223	0.0325217468824402	-0.0169108033041948
cg04881992	chr22	20835420	0.00181293013784277	-0.0156747565479707	0.551044591977841	0.00478024925043745	0.00120258186109945	0.0242000086810132
cg01928145	chr1	28282258	0.00181295621559959	0.0085394796107617	0.954553234604944	0.000207557720298593	0.796069568070692	0.000937961379890408
cg02425387	chr10	29200223	0.00181308560490771	-0.0151030627052671	0.202434349536226	0.00809779779522628	0.229221810180183	0.00692538058995346
cg27494124	chr11	12142959	0.00181323131908472	-0.0106732971067566	0.0997307243520934	0.0133847806331929	0.820067277269432	0.00198047664100297
cg23748925	chr3	195466741	0.00181330111084448	0.00811622415479056	0.170379508130951	-0.00738335992875963	0.741969215907999	0.0018735461848837
cg07998646	chr3	170359765	0.00181367284029917	-0.00835972751524859	0.00510321099427603	-0.00977298349700609	0.064543570509419	-0.0107720711909322
cg22622425	chr17	80037106	0.00181373975444163	0.020691685347715	0.198139067877287	0.00887130400622335	0.843091237223487	-0.00138252539154738
cg01717636	chr1	46216399	0.00181404047277465	0.00374431050185101	0.273672117414116	-0.00230249967751961	0.0321532701958181	-0.00607110053322546
cg14361312	chr17	63052626	0.00181418980544455	0.0104364003297506	0.0365202426411986	-0.0147023381569695	0.00955418538381948	-0.0108335059386087
cg04802034	chr8	21864019	0.00181424186590226	-0.0115907855773374	0.118012125904679	0.00875331972685029	0.524152284544792	0.00370288249877416
cg10250580	chr17	973269	0.00181458722810525	0.0113030340517567	0.132736199904212	0.00797892147092089	0.164572199565034	0.0064933308052612
cg13217080	chr9	127217340	0.00181462728426994	-0.0143474466490662	0.00730954475711287	-0.0216718656012758	6.18805952090782e-08	-0.0354628398269298
cg21140456	chr1	153525741	0.00181472767204179	-0.013128348176789	0.00134390044774577	-0.0247358641358493	0.00410122868485026	-0.0142047099097924
cg19546491	chr11	695355	0.00181472792269846	0.00354413112343094	3.86134220080437e-05	-0.0120789036892119	0.00159565841511264	-0.00997669857846813
cg27138727	chr3	107150777	0.00181492616733213	0.0104546429261611	0.136560108050889	-0.0114335341439231	0.114632135415648	-0.0078737906859853
cg11589875	chr10	11761970	0.00181498337901671	-0.0177357567030338	5.0885681328377e-06	-0.0498053447948393	2.70267444392188e-08	-0.0395793450743045
cg26332378	chr19	40828159	0.00181501278653739	-0.0111649979806456	0.0331563185339819	-0.012796084918553	0.583372930045883	-0.00288432995038567
cg11742801	chr1	160313616	0.00181508229515243	0.0058067756729008	0.146328500979377	-0.00496019753264741	0.502805006057022	0.00115199045900675
cg03105244	chr2	106496272	0.00181509438291373	-0.0150046695450372	0.324296566907178	0.0061475000315561	0.952804898581821	-0.000359992916460975
cg12744098	chr8	132855863	0.00181518490858718	-0.0414301566426914	0.00105979481254112	0.109766806751496	0.000445759940240488	0.0743727608302323
cg05866713	chr16	84150400	0.00181530995665816	0.00706145417293028	0.00800430846482804	-0.0157795901055159	0.00275066926411548	-0.00672676418261369
cg18679732	chr19	50525462	0.00181535551153411	-0.0128088516799006	0.000663869049741816	0.0236270274322091	0.00950439907573278	0.0194077121188215
cg15225773	chr12	19358223	0.00181540801025782	-0.0107948784694767	2.68187160752005e-05	-0.0250837693227651	9.46141206061826e-05	-0.0291617108344552
cg12563935	chr17	63163128	0.00181554654272012	-0.0103911164570929	0.604352837819965	0.00293241900233953	0.833696177440075	0.000717126835991508
cg19633612	chr13	77718067	0.00181607484750637	-0.0151461464365015	0.0145162640386188	0.0271378479259559	0.0011647935718577	0.0280400350175436
cg03371770	chr2	96932024	0.00181607711290017	-0.00356400908235335	1.03803231373647e-07	-0.0175777616457429	3.72439242687842e-05	-0.018911234841515
cg07258211	chrX	133538198	0.00181623439936001	-0.0183758288925748	0.702917245097291	0.00367604230166264	0.178804899895845	0.0198741614768071
cg01788159	chr15	86178253	0.00181627655720582	-0.0105328185590518	0.0636888190025082	0.0144026003759748	0.00188216419850567	0.0166426620691429
cg01355171	chr5	175054498	0.00181636778107528	-0.015099558111654	0.0807748094640245	-0.0127600072322998	0.0678173041221006	-0.0099314859438243
cg04988423	chr11	44331577	0.00181637495622254	0.00755407272094639	0.0946049297306735	-0.0136653204417335	0.348499472686264	-0.00224913370958226
cg06920390	chr16	70323471	0.00181643237221401	0.005407935228456	0.000149312910105156	-0.00852526082276391	0.00607330865335796	-0.00739099542675027
cg18178505	chr3	138327582	0.00181643902176358	0.00367543262144778	0.102520417116387	-0.0030463364070559	0.00422182019078396	-0.00494603926166517
cg21801091	chr4	68027126	0.00181652310323957	0.014685144054871	0.311540470133016	0.00736031004347202	0.466700072812173	0.00486073981607237
cg13148824	chr12	57914715	0.00181656331385301	0.00230926294737499	NA	NA	NA	NA
cg10165962	chr1	223990479	0.00181656979283527	0.00884771166856679	0.0156465453746579	0.0120290009434975	0.280342711412099	0.00491225951762124
cg14325408	chr11	129062477	0.00181675281309855	-0.0420734989714109	0.000831064719841446	0.116856955716303	6.83028450784498e-05	0.0702597602177652
cg26197117	chr6	110797233	0.00181681987844295	0.00802140383273774	0.0822684848583613	0.00264561608083329	0.00550978645586824	0.00438949246925746
cg05940202	chr8	117887286	0.00181691004445166	0.00577758892863912	0.959020074500597	-0.000116991655418834	0.314888250112923	0.00179644358617302
cg00598747	chr19	41870030	0.00181702600847109	0.00493877899222256	0.00057834774435913	-0.012005615751019	0.00165464291177456	-0.00898199993858857
cg07050215	chr12	113595504	0.00181741586380017	-0.0108963277677816	0.790683786918749	0.00240461288537808	0.823901370645992	0.00161415493392343
cg00979307	chr3	47889555	0.00181770542318199	-0.0136966383125036	0.212741237878815	0.00934905635981011	0.107218380730358	-0.0099832146425604
cg14409958	chr8	120651652	0.0018177769726697	0.0237280215610555	0.00102978661174904	-0.0332524398685533	0.00921844027928507	-0.0188662116654796
cg06932402	chr3	194969749	0.00181784783126306	-0.0125598720202465	0.885227052042974	0.00100469730519152	0.997657936850657	1.83513063748155e-05
cg13699159	chr20	35991371	0.00181806916517165	0.0128146397121379	0.109281004456416	0.00894972929575977	0.0310311058111485	0.0112938311096953
cg17002091	chr14	100772763	0.00181817078074817	0.0173288234363048	0.0186010293132305	-0.0252076838646601	0.0117087487550641	-0.0162759430507862
cg01622668	chr4	164083699	0.00181819382954512	-0.0118034655355278	0.738685812658883	-0.00194232460250816	0.0137803071314381	-0.0151097692879157
cg26430116	chr6	42989600	0.0018182267945907	0.013287076345708	0.0621972752371141	-0.0195938714934973	0.152537847083341	-0.00804924919885358
cg06352899	chr7	102976201	0.00181827709472955	-0.0159283081228369	0.0857481550082509	0.0142708297832284	0.485132179182895	0.00544860315954461
cg27287634	chr15	98082489	0.0018183700710907	-0.00940662580121344	0.00681215673557381	-0.0138013084811946	0.000598795767946205	-0.0203488564161829
cg23380298	chr5	114631927	0.00181838248685365	-0.00379913126922126	0.0281151035085071	-0.00330634881467886	0.0507784049350481	-0.00324385442595931
cg17979628	chr1	212606106	0.00181843587038939	0.0109117976005729	0.249061085515001	-0.0157340779618384	0.708821630620434	-0.00253985991700179
cg18704989	chr22	29664061	0.00181851373453276	0.00320533966097383	4.04470145167032e-06	-0.0206698330923959	3.24386911059089e-05	-0.0149376160378347
cg11888572	chr12	3982763	0.00181856353175874	0.00717837715818687	0.215601569274124	-0.00334702337150457	0.196318654681118	-0.00350507712766106
cg10238064	chr9	132148065	0.00181876361230293	-0.0133522988503356	0.166703359425982	-0.00887566969693966	0.0167768851207015	-0.0119614648602711
cg19628038	chrX	103173897	0.00181879061976403	-0.00360465085966826	2.58435232250645e-06	-0.00639006986584248	0.00392541593378481	-0.00587902998921226
cg23021603	chr12	23202527	0.00181895692871854	0.0167231239409444	0.00923814670837609	0.0183213790318145	0.00907290719699812	0.0207096474123328
cg23352712	chr5	121412970	0.00181918571539616	0.00452817059292196	0.000418987926383732	-0.00464691201062676	0.0212222382173307	-0.00315841978527271
cg14460708	chr3	172428874	0.00181969440415836	0.0025409972738557	1.9572220227103e-07	-0.0104531285193284	0.000121057529650409	-0.00554250617717978
cg07607813	chr11	61488195	0.0018197022094887	-0.0204970350554768	0.686130136297057	-0.00496917612921367	0.613493294330074	-0.00565019720124092
cg14467812	chr1	68963125	0.00181971771803368	0.0077071590789385	0.060990121453295	-0.00492815713879418	0.945942766516492	-0.000142848948591101
cg26368942	chr1	225841650	0.00181987683139335	0.0094173309841795	0.545522926252515	-0.00101542975732286	0.649027116673472	-0.000647227132691341
cg15612951	chr12	121544388	0.001819955974166	-0.0103019734686058	0.881957457824809	0.000907922459116387	0.0410830909691915	-0.0094281767319506
cg17993267	chr1	114492084	0.00182018436560369	-0.00932289167568343	0.933819037234985	-0.000526537967363496	0.388014538079448	-0.00366692269704127
cg24861502	chr22	28628826	0.00182022917986662	0.0221856795507492	0.225256104662087	-0.0160815222969709	0.00325121112945125	-0.0242912652244654
cg27417799	chr13	31809748	0.00182045659512635	0.00726897775412351	0.795598673922258	-0.00104807376460405	0.677051725607489	0.00140553569753221
cg20094999	chr8	86132643	0.00182053931818263	0.00402912405267153	0.01101324863253	-0.00700054088994683	0.0180476344243063	-0.00702103017807569
cg21296513	chr11	124616925	0.00182090034977155	0.0120504553347128	0.0688265535416603	-0.0164246307851702	0.27118687332054	-0.00337781774555992
cg01191815	chr15	63084959	0.00182133296767502	0.00445756858248932	0.236353445339135	-0.00206161321937712	0.0567447288436516	-0.00347741474972961
cg20270253	chr8	41707595	0.00182149050272726	-0.012043291017422	NA	NA	NA	NA
cg11580269	chr22	47389990	0.00182152668079585	-0.0125522838156919	0.000614876385049397	-0.0246834139057629	4.03350527336728e-08	-0.0358486739323687
cg15931894	chr2	36610980	0.00182163267642651	0.00869779193619569	0.721634268903228	0.00164507143677513	0.0861404505012098	0.00947291301594421
cg19719355	chr8	25335778	0.00182182106347369	0.00818870054888314	0.767518641587331	0.00104265412546277	0.234218795058373	0.00493500943399864
cg18713088	chr12	52450193	0.00182202076366143	-0.0157840758399937	0.967363775657259	-0.000331275770423709	0.0442155759220478	-0.0152878932841989
cg21201971	chr7	730907	0.0018220752914443	0.0133896285316828	0.073977922312308	-0.00809973278031895	0.777313512142261	-0.00147043143007926
cg10218093	chr14	95030231	0.00182224588634833	0.0142283940204313	0.760406831109755	0.00269893916534392	0.000980608267626416	0.024047568427248
cg05077108	chr7	157200263	0.00182231068225322	0.012462093102577	0.168436329397298	0.00784204362591794	0.0772793800493125	0.00960594145551339
cg04576855	chr2	64880738	0.00182237780612134	0.00660920011554478	0.0122293236583272	-0.00658745533322303	0.0129077660430552	-0.00538491212173883
cg26291439	chrNA	NA	0.00182242778010958	-0.0118023043410442	NA	NA	NA	NA
cg17607822	chr9	37201155	0.0018225524251568	0.0280626808896939	0.960583427812675	-0.00070899541301762	0.76831498117047	0.00407633055275263
cg26135967	chr3	33839866	0.00182351522341912	-0.00380966168284247	0.12336121939424	-0.00166611783442215	0.66272334569595	-0.000705494126561382
cg11237734	chr11	27528142	0.00182354230865214	0.00274744298869458	4.65183539155563e-05	-0.00617021799023079	1.68057167703562e-05	-0.00630657970574853
cg14869845	chr5	111093017	0.00182356414410445	0.00523743593810627	0.309746333194918	-0.00154930113669181	0.167963097115021	-0.00307007763162658
cg13144966	chr20	3748512	0.00182357364688883	0.00262864147789161	0.339752136646234	-0.00872853503953951	0.184291035478843	-0.00335029103313779
cg21817075	chr14	105647734	0.00182363069415745	0.00320094969190137	0.00423765876019952	-0.00629775548475131	0.0003778722549465	-0.00695132692040335
cg17216272	chr12	2924898	0.00182363731222661	0.00869351425995485	0.262302844637181	0.00563160901567147	0.294704998489402	0.0049562189650579
cg07957007	chr17	73553764	0.00182367729070417	0.0161426455845662	0.00439736851191467	0.030285535008107	0.0151458284261098	0.0178328060213082
cg26635170	chr18	55907926	0.00182379128077107	-0.0101160626906269	0.629286545106806	0.00303611231309185	0.639971828750165	0.00228666188863682
cg09302724	chr19	11453754	0.00182383692384071	-0.0132020496352429	0.00163229965920012	-0.0219855592742789	4.73704378210722e-06	-0.0263076990257303
cg13545897	chr7	28450946	0.00182390983452396	0.00612300294805536	0.395751702662955	-0.00205228948125784	0.0233750256344403	-0.00345036129332895
cg23142964	chr1	85156566	0.00182394120415767	0.00484064401919163	0.00204268490425238	-0.0102523682339086	0.179657717774875	-0.00241123443822539
cg24369466	chr6	31843146	0.00182396994746374	-0.00983361787149375	0.430386212376363	-0.00328475567867321	0.0069240964721004	0.016917647907718
cg04093602	chr2	216931320	0.00182420434565651	-0.0113223522350176	0.47272101356867	0.00394251474625976	0.38320578875027	0.00545355719208948
cg10625233	chr11	119295757	0.00182430223557151	0.0133023532470328	0.00113172867558727	0.0229718090146706	0.00753283201466774	0.0149408702758119
cg07764073	chr8	11419707	0.00182446509359631	-0.00936742363153773	0.293710581702797	-0.00588894220113437	0.190270089944974	-0.00684975693104779
cg00919585	chr3	51975770	0.00182448913172398	0.0108649462813504	0.0450048093942071	-0.0165667420113155	0.147898752532229	-0.00773341330352946
cg04169745	chr8	29404441	0.00182455960122552	-0.0103681330305598	0.794409055274224	0.00173462170757392	0.814508214117767	0.00123253032330603
cg00842687	chr3	73816009	0.00182457933028385	0.0273867719668681	0.188235732332564	0.0278937192185897	0.000111906025612975	0.102138079501722
cg09236111	chr12	71946942	0.00182461719636487	-0.0097263827644423	0.0340704431862835	-0.0101414996691584	0.208581906992554	-0.00709200360841739
cg10723629	chr2	99953745	0.00182472486020081	0.00334990154840096	0.0415794528902732	-0.00561525584099337	7.24082145621365e-05	-0.0081728925993314
cg12184930	chr17	47865534	0.00182477945980071	0.00851780919151074	0.975645244625136	-7.30246953050592e-05	0.43925751007341	0.00122036554086208
cg15997611	chr17	47901145	0.00182484569860827	-0.0112145451493568	0.856803017843647	-0.000908652528255843	0.280709890861269	0.00706852510606436
cg07542287	chr2	240046312	0.00182495547009319	-0.00505828275715441	0.180914289820892	0.00551128620239306	0.411517447074549	0.00154972308639907
cg18438837	chr1	42922100	0.00182498692382021	0.0114151993033806	0.0102870476877175	-0.0225439127127728	0.207486066961604	-0.00494385125863346
cg11111859	chr10	97686634	0.00182501933673539	-0.0183363352314353	0.000808651129345997	0.0279578064260387	5.05361343693741e-05	0.0223010720175418
cg14573519	chr1	228492332	0.00182546091837525	-0.00850647438375652	0.141836374537148	-0.0088187158490188	0.0411010522003142	-0.0108179783358311
cg25484577	chr1	8472781	0.0018254614059688	-0.0149666064921786	0.834720556945879	-0.00105623531984374	0.549834585419945	0.00339008984911689
cg17939059	chr1	1602914	0.00182563767042801	-0.0121957907530802	0.0396920158631905	-0.00857997839703063	0.239164716349742	-0.00480596555365937
cg22221827	chr9	15510470	0.00182583007361278	0.00262539857561486	0.0763485403121324	-0.00225870622217566	0.713093480136528	-0.00138246567729281
cg19476070	chr6	34835415	0.00182592519470887	-0.0102209768571859	6.64087240884945e-08	-0.0306742346720443	4.79717238963619e-05	-0.0202767527970641
cg25244628	chr11	65381814	0.00182600328695156	0.00484899866916469	0.0880241071754221	-0.00472606481728212	0.150010400493399	-0.00345315451765136
cg26554170	chr1	227968812	0.00182609848739291	0.0115517988377158	0.117143934187054	0.0088408597285145	0.885674516427364	0.000762083275634561
cg27048278	chr16	81992630	0.00182632227121036	-0.00975134597034973	0.342024695845384	0.00506111360485471	0.72118126924013	0.00215775734788204
cg04223844	chr8	42128868	0.00182640462578635	0.00787646794511157	4.82189795719156e-06	-0.0263385890039772	0.000292186302087208	-0.0141814884614445
cg03151980	chr7	106414347	0.00182657110742198	-0.0561571654843613	0.0190313145060969	0.0677571548809698	0.163863693635309	0.0335862436201283
cg05922771	chr6	168450007	0.00182682726098492	0.012810209582065	0.259524680979612	0.00455792290263612	0.32383997460364	0.00419804309126956
cg13391488	chr9	117068532	0.00182683415994189	-0.0137977560775936	0.00016632083043997	-0.0204809954187319	0.00149536076465382	-0.0256464528595796
cg13953438	chr9	129971116	0.00182687114059384	-0.0106551231064743	0.0481170496224823	-0.0179532094982217	0.00538839525932652	-0.0153737310151561
cg02828091	chr14	21873400	0.00182752176918304	-0.0118043745285653	0.321526380645727	0.00534209256784487	0.103310680339819	0.00834160357154813
cg10813475	chr6	144537606	0.00182782076400419	0.00424424378054424	NA	NA	NA	NA
cg12550387	chr17	48431653	0.00182783970759886	-0.0154310208231707	5.5786695595789e-05	-0.0282042551529426	3.77721328215423e-05	-0.0323173582047278
cg01173912	chr12	1771358	0.00182820080944203	0.0118087646299434	0.414030196538015	-0.00691712594297593	0.268647190517957	-0.00858907082611007
cg19010994	chr2	113473001	0.00182853545829253	-0.0127916072666725	0.871317421662834	-0.000993088052238209	0.117730779959603	0.0131239851280549
cg17632233	chr11	62439667	0.00182864790526712	0.00584690519164755	0.080478618893776	-0.00881026754246979	0.0425150820940124	-0.00773047008138401
cg11347316	chr11	18343657	0.00182901703458126	0.0108685670869529	0.43242943823385	-0.00839985830071755	0.981940929992738	0.000199044450722367
cg17256250	chr7	143806055	0.00182904876897174	-0.0202009628446342	0.0155984750058418	0.0557690061913343	0.0152903893107569	0.0338238750555052
cg03145134	chr1	210502787	0.00182942281501743	0.00620108912966967	0.066145910911777	-0.0115736576003862	0.243742544264847	-0.0026192883859824
cg10348193	chr7	150020240	0.0018295441461604	0.0121122443457423	0.0284918070540205	0.0246191439315203	0.0290557374523199	0.0212204495686092
cg23267160	chr1	87794116	0.00182959629799002	0.00318890087560633	2.73323925832351e-06	-0.00670804832946391	0.0086700346079139	-0.00583915094645559
cg19938295	chr6	31670625	0.00182978404947718	0.00555931689790146	0.00360041299750853	-0.0102245737500937	0.000183813482329139	-0.0104479322821873
cg09712924	chr3	196625523	0.00182980056817906	-0.0266653630238997	0.438639391489713	0.011817926348378	0.0157683236591164	0.0285464929189805
cg15111720	chr2	86139693	0.00183000006703492	-0.0123864545278546	0.55470593708869	0.0057783146724765	0.677700605438049	-0.00274602357948885
cg06019956	chr1	207213607	0.0018303521056053	-0.0109599284390362	0.0306897621325963	0.0173909347436397	0.181631086554303	0.00851937784472956
cg25410896	chr13	41345530	0.00183042129273099	0.0061319779881694	0.0828268186600478	-0.00838781115153512	0.063015606432496	-0.00925474419919674
cg02109652	chr11	34460386	0.00183064226920191	0.0214164789932842	0.509688258918554	0.00849570378701058	0.0142418940310431	0.0117563601662566
cg16572600	chr11	64617631	0.00183071097307843	-0.0105944029844394	0.00708259235868114	-0.0190256944450619	7.45852836895821e-06	-0.0355603443084876
cg02151120	chr11	71724287	0.00183086332858363	-0.0147252910866044	0.407237454782345	-0.00865811961111732	0.0573319338778744	-0.0143592131445762
cg07393057	chr1	89149638	0.00183118766984524	0.00348442178810645	0.00276380007125479	-0.00518728141480859	0.000410704962846334	-0.00731181126001146
cg00262415	chr1	1242732	0.00183136068035888	0.0058563333977729	0.0827719147760191	-0.00823356949790787	0.282923385350804	-0.00152530167967988
cg04016431	chr6	30071399	0.00183159963344672	0.0120799512490359	0.0568570615337515	0.00692913705239207	0.0545884798480286	0.00580063082943444
cg21084982	chr6	33386151	0.00183169577722298	0.0123886574487961	0.0524258736163988	-0.0190419155168063	0.211927262422559	-0.00709714479053836
cg25410842	chr1	150521647	0.00183171561804433	0.00349696003681286	1.19469924712834e-06	-0.00758606900057478	0.00162365823926709	-0.00594843177828612
cg26739280	chr15	92936818	0.00183180346492823	0.00266962204138867	6.71181699054259e-06	-0.00674305489049809	0.0789744639162633	-0.00246767280259347
cg08715465	chr4	7666117	0.00183195430778259	-0.0103331712969913	0.0211898042593726	-0.0173953582478974	0.00147278810089529	-0.0223989917146822
cg11044263	chr8	125385130	0.00183206225632569	0.00561243441034166	0.0423509873832543	-0.00781009976779346	0.0142422902027475	-0.00448428662806163
cg14259940	chr17	26125567	0.00183209318708444	-0.0122153335962686	0.0264836706691097	-0.0137327653403189	0.00918210201068124	-0.0168794300842059
cg13567636	chr1	160991154	0.00183213922847829	0.00734576338282565	0.234722932328047	-0.00608725793353209	0.0219148654912871	-0.00332463728488166
cg12716758	chr4	151332895	0.00183234920530317	-0.0154805653549772	0.255350290781907	-0.0094162435185753	0.0321322549866189	-0.0163803808222544
cg23377716	chr4	121960228	0.00183264167628266	-0.0144582827034811	0.480641905667672	-0.00620509444511069	0.921016629173729	0.000661470161325715
cg06114485	chr6	57498274	0.00183281231174204	0.0180328074250995	0.0205504815925608	0.0389252588832761	2.08374092754418e-05	0.0424770980562431
cg13836563	chr2	4158907	0.00183312491161586	0.0174781824037812	0.0218222448008025	0.0215751990444335	0.00568458213784537	0.0218791104406771
cg08268045	chr1	33815838	0.00183324568623819	0.00668204962991131	0.0400621150947714	-0.0138782391891976	0.0933754156397365	-0.00339661094592091
cg04075264	chr7	41140131	0.00183332708180798	-0.00960327435679698	0.384962715894336	0.00481458358619712	0.0408411639002376	0.0177951411244449
cg04177201	chr16	56763905	0.00183353135049779	0.00496185053318878	0.0262837551555175	0.00436568051997685	0.64437209708518	0.00126087952241631
ch.20.53642253F	chr20	54208846	0.00183372939894324	0.00666394783957662	0.172225680039547	-0.00846812686864302	0.790387968263761	-0.00085776635947552
cg17436781	chr2	15320914	0.00183376352361599	-0.012355080255044	0.15481645015045	0.0100987332592287	0.0261427324490973	0.0113872424304196
cg15605409	chr5	43121899	0.0018338335982448	-0.00525255456868751	2.96604675245706e-05	-0.0158849920858763	0.00429896774744979	-0.0183745480323365
cg03677101	chr3	187461796	0.00183384058789031	0.00262220185776994	0.00196939348945123	-0.00358258639156339	0.359896494889708	-0.00124641077326313
cg18010920	chr3	128047867	0.00183398836578264	-0.0121570545321968	0.231561017743242	-0.00924783241633025	0.0893746140519871	-0.0139570022957041
cg00497909	chr7	65610409	0.00183403206439609	0.00840547521367349	0.00162471228465434	0.0245497962524574	0.00708621455609088	0.0150303070064241
cg15102777	chr10	127511674	0.00183433446061872	0.00756530618447125	0.000326623234665289	-0.0203993291819547	9.79948525468682e-05	-0.0125076946939625
cg16143693	chr12	96203190	0.00183440381276196	-0.0253648301982722	0.378772142266541	0.0204911794944585	0.318927909556573	0.0224085884052387
cg16391552	chr10	89262206	0.00183473822828383	-0.0110791931531642	0.370135109660125	0.00690231763301917	0.167675658339908	0.0103441825995747
cg13952636	chr12	124118264	0.00183476709709744	0.00430351020503176	0.195910189130825	-0.00294925070457578	0.316982829146231	-0.00340660715077887
cg02430497	chr10	1034473	0.0018348590306175	0.00940368466061815	0.00949917403310471	-0.0140273281361431	0.48642177384389	-0.00263522997139561
cg27368491	chr12	121454354	0.00183520539906357	0.00296140306210346	1.42605524806133e-07	-0.00805940856912236	0.0261909929876281	-0.00351493663536006
cg12157941	chr7	155567841	0.00183529351757156	0.00464452211098885	0.585613406613271	0.000855582449183066	0.0324037217195448	-0.00368008177868326
cg15468521	chr10	102883343	0.00183531404287138	0.00540209601977109	0.941418812930775	0.000112020179368804	0.178774698427238	-0.00213663933559931
cg07074974	chr2	161255064	0.00183542366759756	-0.0419968734323092	0.000192551317218647	0.13148931396915	2.26654390170264e-05	0.112888873664376
cg00866295	chr1	203660476	0.00183546711614108	-0.0136415032179197	0.998673998501083	-1.10970251157129e-05	0.50190353752196	0.00341281618777304
cg04853543	chr17	77974147	0.00183556421263615	-0.0123703843330171	0.00102263074706078	-0.0228312133869004	0.00351700407417186	-0.0137719093191842
cg05277425	chr2	191065479	0.00183562864954331	0.0181685369010199	0.000468481748313293	0.035389104368363	1.00652246828041e-07	0.0479751149213445
cg12959265	chr7	34978974	0.00183569697701927	-0.0101407449996023	0.501403245701705	0.00388896254251132	0.903076964945099	0.000594685269869351
cg13932364	chr1	59762531	0.00183569757818459	0.00866968016402161	0.0174590887597093	-0.00617648361840951	0.207099686616372	-0.00328972233792035
cg02994180	chr8	87591454	0.0018362803942101	-0.0116875108405748	0.0388653557723416	-0.00946908583441495	0.00605816885874415	-0.0166853585101254
cg19783954	chr16	2379725	0.00183634399132349	-0.00941135306678024	0.40180674072475	-0.00838557162675796	0.0228632423398619	-0.0151005920452082
cg21841682	chr14	69445844	0.0018364634265382	0.00363829215836652	NA	NA	NA	NA
cg25833238	chr6	153304325	0.00183648785587474	0.00506164803339844	0.142286672392579	-0.00444563019944304	0.66877564265707	0.0017500646773229
cg15649371	chr4	48863069	0.00183660654431928	0.0218289326874618	1.03233350644023e-05	0.0865787671656078	9.39766009991263e-08	0.072016096630028
cg18275495	chr19	10527334	0.00183665488852336	0.00586076310907423	0.0296666981531067	-0.0114400272029247	0.0549942309064965	-0.00899119532166832
cg09721150	chr6	154541529	0.00183670994756623	-0.010544673112198	0.503209462478969	0.00389948135450024	0.0271552331729541	0.0112798051981278
cg26407146	chr1	19229049	0.0018367706025819	0.00303286428040627	0.0223753888066816	-0.00420372890639337	0.0701213290629415	-0.00285427068401374
cg22395624	chr4	6735531	0.00183678709139875	-0.0157640346118595	0.991182870353935	5.8145577137418e-05	0.599074398820404	0.00328257419750744
cg02982559	chr15	52971788	0.00183685542304037	0.00878985921042845	0.0328871864489287	-0.0141510030283145	0.0103151727164277	-0.0116708766306876
cg22858549	chr6	31865118	0.0018368958535021	0.00604869644600365	0.110579478142634	-0.00670789470571921	0.251167228570065	-0.0039403096988467
cg24717556	chr1	179834809	0.00183700711683268	0.00821511034353343	0.233250309073335	-0.0060486329867633	0.568623718938155	-0.00218099166223857
cg09962198	chr15	75165438	0.00183723061029621	0.00680398645808238	0.000259972338282981	-0.0134205838586247	0.0313100112216897	-0.00837560717880045
cg09865339	chr7	99774935	0.00183724467593045	0.00279995959337487	0.0283423643670364	-0.00291521016052329	0.110246860857803	-0.00256792147042205
cg05994527	chr3	98863969	0.00183725028033019	0.0417638194205578	0.000653003029057751	0.123600214009481	0.0374728157369713	0.0501872639717028
cg19380919	chr2	46513159	0.00183744145971129	-0.0109076770327133	0.854673680500728	-0.00100226475998921	0.943688388091332	-0.000340096427248389
cg23345977	chr12	52579702	0.00183804768384118	-0.0119154951860464	1.16587162518263e-06	-0.0292442519571761	2.58918453801806e-05	-0.0337045029858959
cg18650462	chr17	9479287	0.0018383341063562	0.0167763423960384	0.0167123429126756	-0.0155264788613125	0.713148240750907	-0.00170899178829543
cg09840665	chr17	77090557	0.00183840008819796	-0.0151448838067667	0.774134527506928	0.00324569303931985	0.699813065275625	-0.00315026985005881
cg09325905	chr11	65547948	0.0018384124444878	0.00959557312204238	0.0372908175337998	-0.0157368720357597	0.000857956284439215	-0.0107076370141686
cg17272868	chr1	229516745	0.00183858705916548	-0.00498133164535741	9.02229076549371e-06	-0.0135117231522687	3.56171331087747e-05	-0.0177155948605855
cg23653343	chr19	10443541	0.00183861365916954	0.0060896607198016	0.974684016027456	-5.75868937933396e-05	0.0774519442726353	0.00284180791072265
cg01003382	chr2	60777624	0.00183861452515208	0.00529752356420973	0.0169257896461425	-0.00721771818445391	0.0622694443913331	-0.00694942102516764
cg14789498	chr18	3151232	0.00183868944232625	-0.0172514483505796	0.0148249359079054	0.0393892687853876	0.00532488469085884	0.0182836186187966
cg25146268	chr2	96068665	0.00183869193062827	0.00855280876807366	0.121426614889167	-0.0121521110594224	0.0868684350856825	-0.00380399142076516
cg23631842	chr1	38259884	0.00183869439306714	0.0117901409712874	0.203350800394281	-0.0158371499124334	0.431746770975706	-0.003729995645464
cg05866917	chr5	42005429	0.00183883687715013	-0.0176005942807846	0.0139444264473502	0.0542458278566919	0.000458010523873478	0.0301159403104354
cg11847126	chr1	1248233	0.00183889225271401	0.0124748522053355	0.116594485459282	0.0119468177426399	0.989698037787442	7.84333388641108e-05
cg15589943	chr20	13865717	0.00183929131539268	-0.0086238744291863	0.204114006147549	-0.00614508875798013	0.00482176344840956	-0.0144703138070804
cg21707740	chr14	61501895	0.00183943270593645	-0.0400693577789701	0.000680088124379659	0.155597659353277	6.06133089695497e-05	0.0828551829220883
cg09374375	chr6	32821161	0.00183969871157867	0.00853998954659235	0.0354981389787239	-0.0145800221381982	0.0709316256985615	-0.00752405089484615
cg24483002	chr8	22225017	0.00183996846817803	-0.00529474826339847	0.00121945114328922	-0.0104706458678483	1.00616267287049e-05	-0.0113751891972727
cg02669656	chr8	104033463	0.00184005204801982	0.0071792933542839	0.424179216138276	-0.00414659514205208	0.012331838717378	-0.0051448227618328
cg23763259	chr1	146714997	0.00184067055013003	0.00758015156078279	0.0351784884995994	-0.00503337832652997	0.00586460496006733	-0.00573806425536317
cg03823149	chrX	53468600	0.00184079837258916	-0.00558257017936404	0.0106245476783122	-0.0130639760588849	0.000463908860384288	-0.00735497437889389
cg06652506	chr13	52549041	0.00184079963529529	-0.00928075859690829	0.0777343417506137	-0.012085870724646	0.107689607470176	-0.00933766825387604
cg03445845	chrX	153023330	0.00184088567649637	-0.015384006188899	0.333203559854839	-0.00776978537669018	0.34165147573301	-0.00513151038373039
cg15268963	chr11	123457233	0.0018410343493558	-0.0104449136207081	0.437436231969771	-0.00553456134787181	0.0123043509443303	-0.0129390673831663
cg27580229	chr2	8714248	0.00184106479365599	-0.0108044558177277	0.47939730723951	-0.00657064730842351	0.00144358776808604	-0.0214361096482133
cg14143907	chr10	70939925	0.00184108575950409	0.00812890886971116	0.128285681209986	-0.00757709407903348	0.0243670881502324	-0.00750099471299235
cg00033668	chr12	15942561	0.00184123343855906	0.00394160544473553	0.00328293375959272	-0.00311195690182331	0.0284983613756507	-0.00345051107476797
cg22830090	chr10	18822284	0.00184164707895117	-0.011143695768544	0.36205261924705	0.0051990006199207	0.25783600947041	0.00742998367820922
cg19071035	chr6	20404090	0.0018423411293855	0.00969355377948901	0.236923642863708	-0.00360971666291245	0.00506111696726486	-0.0125278311309166
cg04599342	chr19	48058991	0.0018423727977474	-0.00764793566968249	0.00885642209398516	-0.0100093462557717	5.70819064815853e-05	-0.0131040674162241
cg14021572	chr4	105416420	0.00184237699516712	0.00963554436589917	0.601794915837458	0.0028599386558434	0.190798588514283	0.00417739947843651
cg08446989	chr11	66036511	0.00184246718302138	0.00617305049950812	0.554484817636894	-0.00213512069679955	0.039672520337523	-0.00706864716659047
cg18280382	chr11	126225996	0.00184252034624025	0.00403316452087195	0.00955798425669748	-0.0126497356344562	8.26958121772911e-05	-0.0123791972966762
cg21610127	chr1	214851294	0.00184287002800573	0.017923161904739	2.23522075081375e-05	0.0514411363455359	1.78176196973456e-05	0.0479090255094753
cg00166807	chr9	37324740	0.00184310397804463	-0.0228491720750731	0.0481899808633253	0.0344542415525077	0.1288311339532	0.0284168133356843
cg01919885	chr4	3365330	0.001843148795089	-0.0786142934158057	4.13832428577721e-05	-0.158905692485189	0.000157140138501702	-0.134239004552447
cg05227556	chr6	32037290	0.00184319584086699	-0.0156464374248278	NA	NA	NA	NA
cg12155502	chr5	142384038	0.0018431989274113	-0.0117841376844532	0.156143927298167	-0.00801286640952126	0.924880419186678	-0.000385230223795621
cg11787785	chr10	21463243	0.00184342892352549	0.00354708714366546	0.0831586199365067	-0.00417183616177038	0.633511948001039	-0.00150268371446139
cg13418627	chr18	19711075	0.00184379872026274	-0.011131682062433	5.01737676952171e-05	-0.0228137755091823	0.000132708580713331	-0.0250694630536128
cg10271981	chr19	10514432	0.00184388556954773	0.00865960722221082	0.0260828169061281	-0.0178995540704684	0.296510696064507	-0.00372622081467407
cg16921285	chr13	104003206	0.00184398507084588	-0.0304740933597222	2.82901017554171e-06	-0.0946432397509691	2.72307661625407e-08	-0.093097030691298
cg27007717	chr12	94251091	0.00184401450080577	-0.0142574199332836	0.662633556374218	-0.0025418868753911	0.320002402078147	-0.00468897853922397
cg11820818	chr11	46141207	0.00184404155073627	0.00503727816631531	0.609145170113693	-0.0011865191145135	0.266082664643783	-0.00256852729500373
cg14830402	chr10	6244686	0.00184417721728181	0.00273723547890457	4.05768623858825e-06	-0.00492907332107283	3.52456292176856e-05	-0.00547945918766246
cg20717622	chr6	31648626	0.00184441912995758	0.00789270128417882	0.858465945539332	0.00081224904760746	0.663518643142512	-0.000900274964821831
cg21840031	chr7	44149300	0.00184457928509508	-0.0124472116486945	0.0954631170852943	-0.0117699201289203	0.159556939684149	-0.00684758548745299
cg17866650	chr2	37798344	0.00184464015284438	-0.0721292606219617	0.361340783756808	-0.0269695724192139	0.896978046038375	0.00405592927684687
cg03595406	chr18	71815769	0.00184474449086546	0.00326064721383838	4.96781151214607e-07	-0.0103875277382298	0.0109737090910902	-0.00517818837370839
cg17752089	chr19	15590308	0.001844766334289	0.0103744996299939	0.00742925173698388	-0.0155390446813831	0.00590124557753312	-0.0159704818139166
cg00612107	chr16	85645923	0.00184532025737404	0.0109577674669859	0.127463020442499	-0.0137616836814307	0.0914883860268439	-0.00771258241410707
cg00560722	chr10	101989177	0.00184549354230005	0.00500506368642463	NA	NA	NA	NA
cg13650580	chr5	54466394	0.00184565817609028	0.0148126168716414	2.26263488022035e-07	0.0500393355842338	3.49842074783005e-06	0.0537507835939005
cg11332681	chr1	223083720	0.00184568902566121	-0.0141649655814731	0.0106204502721881	-0.0179936803598676	0.0146670735652279	-0.0147488644638419
cg00905159	chr4	77996859	0.00184569554669163	0.00278166442220137	2.83425433602808e-08	-0.00907012029631078	1.03303415401906e-05	-0.00658520291771177
cg13932606	chr11	47664508	0.0018461244704063	0.00693292130553782	0.905284088765346	0.000272173324556751	0.915915647510424	0.000173717605862612
cg04914574	chr14	99183876	0.0018461558784906	0.0310950324167653	0.671810441655642	0.00927185429948276	0.0794843729829308	0.0429092181125219
cg09372928	chr1	6845395	0.00184647172060935	0.0222428587021064	0.0366928049662521	-0.0276217196376666	0.531269068562528	0.0193943874988208
cg25415622	chr14	65249123	0.00184664689265349	-0.0118711491531764	7.10531200833162e-05	-0.0249850887558218	0.000172950283686637	-0.0283882238972056
cg06894146	chr20	62595859	0.00184690256174622	0.00706040887827091	0.15699934763326	0.00884901837596528	0.628655154105278	-0.00246273195947435
cg06920667	chr14	103391818	0.00184716809228243	-0.0144079385549852	0.830617467864354	-0.00147893956547091	0.00625013118651598	-0.0176756938434758
cg26111997	chr1	1009281	0.00184730820377811	-0.0159509996119904	0.369038275813472	-0.00882071575961247	0.160611709075236	-0.0114242627270824
cg12857870	chr3	183221650	0.00184741162615868	-0.0106275992362085	0.00537209461578311	-0.0154995310098286	0.00423680686487046	-0.01507238803739
cg26636398	chr5	31682503	0.00184768498602005	0.0747664133525798	5.50969876679426e-08	0.229048824189528	9.42684275952733e-09	0.301592817775694
cg06535993	chr10	26727261	0.00184775256650355	0.0061653395134906	0.0076239480560312	-0.00713709316221848	0.149700546702645	-0.00331856425972832
cg13992114	chr18	54623514	0.00184776063177569	-0.0134800314516764	0.0107285569054463	0.0307992972420707	0.160503358835666	0.0121422893002836
cg10485603	chr4	129505806	0.00184789161132132	-0.0126312328429642	0.0829031620976733	-0.0123961810124732	0.273652119523122	-0.00679197041353581
cg19437868	chr17	7976285	0.00184801415363426	0.0090259527403784	0.100427218705872	-0.00713711162764509	0.10476281482878	0.00489909802755486
cg09366861	chr1	211556286	0.0018481435510868	0.00696761360561997	0.0579123554385873	-0.012979537437693	0.746901631176893	-0.00099649435910868
cg24441627	chr12	125478868	0.00184844779130611	0.00301955832423304	4.41426112781802e-06	-0.00688471605097346	2.12941904596407e-06	-0.00785306729704639
cg10188114	chr7	104061556	0.00184878975141744	-0.0354259362303319	1.40533843674486e-05	-0.0932848323908827	1.11014223352189e-05	-0.0902939729779486
cg23048109	chr21	45107083	0.00184906925997104	-0.0128513934513883	0.03727304608044	-0.0111062875221579	0.00113877974286038	-0.0241468393122263
cg23601311	chr12	32599661	0.00184926199028823	0.0155864570107477	0.0014511448915155	0.0234060939373749	0.00520963220500559	0.030621027316631
cg03195531	chr4	57977040	0.00184936875513811	0.00586921623938232	0.20327446299331	-0.00383246645335235	0.0939499873920343	-0.0042869276337508
cg25354408	chr1	48285449	0.00184939171067387	-0.015022490830745	0.00232496812680122	-0.01958015731942	0.000204684776413039	-0.0241792712997953
cg25765325	chr7	25164994	0.00184968671067582	0.00357183391743346	0.00108519889397175	-0.00825987818134107	0.0493152744995427	-0.00412182254455694
cg09749669	chr11	15990149	0.00184973816298638	0.0115401900862459	0.996190609751155	-2.55711368211271e-05	0.00117470226116392	-0.0207720138387952
cg14574711	chr8	134376860	0.00184987010812236	-0.0150922178405799	0.302389658811654	-0.0183112714118335	0.785565291815489	0.00544538279449859
cg05867174	chr3	69058904	0.00184997939281264	-0.019103274413685	0.0124041607801386	0.0540802056942272	0.00133092138193576	0.0369826404244648
cg07512343	chr3	8571651	0.00185009121709625	-0.0187271777115044	0.0459480276459186	-0.0161610137692832	0.0151006386123353	-0.0151512786846455
cg08447327	chr3	197686855	0.00185014078648171	0.00312909558701476	7.36681141848385e-05	-0.0084314072498637	0.0041531686961651	-0.00561410473549206
cg12844997	chr5	6605152	0.00185020999325833	-0.00956630843826241	0.816660917312713	0.00121955787060922	0.178753050238311	-0.00583997981492233
cg09055253	chrX	153990874	0.00185024821388938	0.00999956826779379	0.0392452098461778	-0.0179154441583941	0.0891957709265031	-0.00814182528386504
cg05897255	chr7	149535402	0.00185051470507881	0.00273127862267047	NA	NA	NA	NA
cg15340231	chr17	27053969	0.00185060099119896	0.0137579000725053	0.0726326833119085	-0.017831296841879	0.158285619121984	-0.00809692814987492
cg24263233	chrX	118699475	0.0018509858162227	0.00891467672802703	0.158078734370869	-0.00413254678974251	0.0522520611742248	-0.00464506177008231
cg15256538	chr15	31453571	0.00185108118272606	-0.013290386792133	0.514633774442448	-0.00530186332750637	0.357352745937384	-0.00721896820096673
cg08843134	chr16	2301653	0.00185131270814332	0.00248327579732145	0.08154295154532	-0.00266093655375181	0.00137700962475216	-0.00750340834137261
cg07397372	chr1	29062924	0.00185147601284122	0.0132178536443655	0.354251865189228	-0.00541349400804273	0.426934658925684	0.00412254502056334
cg10142579	chr22	38349943	0.00185167098120862	0.00708614960350289	0.114095124792316	-0.00747213514581142	0.008532351770184	-0.0106039426545229
cg15725771	chr19	47798258	0.00185171701507299	-0.0138118277088667	1.19268658152285e-06	-0.0282253630742836	0.172951065424352	-0.00983105869220129
cg24105797	chr17	74553636	0.00185192226270703	0.00987745323679227	0.0575993127052891	-0.0148205609089615	0.117247144680182	-0.00733449159118317
cg00823303	chr7	129753942	0.0018519462360053	0.0187291214431198	1.76621033896767e-06	0.0725383669391339	6.64193984656006e-05	0.0668035893116413
cg07756148	chr19	14247627	0.0018522500948684	0.00755697581764535	0.0109866535558869	-0.0171594576212476	0.0277074921592561	-0.0081401083851819
cg08579819	chr1	9687256	0.00185239752022174	0.00970126411894661	0.0973635152405758	-0.0128616709117094	0.341130110261136	-0.0037311864457113
cg19484183	chr10	1102611	0.0018524430818534	0.00967562849363677	0.00877046435080214	-0.0238083716804691	0.0241547739940837	-0.00778495101530765
cg06198925	chr5	37005645	0.00185253941094014	-0.0129176110906873	0.000651134596857999	0.030295320633074	0.00282793082304022	0.0172803837644815
cg05993574	chr11	61129284	0.00185255709710357	0.00723299572600865	0.0225873341725565	-0.0182311383181629	0.0994935715271363	-0.00690533953407815
cg10045840	chr18	60757892	0.0018527767150307	-0.0101571504074664	0.0115935697227626	-0.0156525572024759	0.000481054579124915	-0.0217811836670607
cg23717857	chr19	2581731	0.00185278626692638	-0.00888374669203068	5.4194898907475e-05	-0.0249652293618864	0.00730591991606877	-0.0138137278733953
cg27034759	chr3	170587937	0.00185279996683768	0.0123167221808535	0.00232062086082374	-0.0355084543443532	0.00616684865189984	-0.0139259433956871
cg05554457	chr3	169581340	0.00185291256176173	-0.0142158268410023	5.65556590567251e-07	-0.0328005565498608	5.69447259885556e-08	-0.0324260677741848
cg24676609	chr10	25241427	0.00185294696988994	0.00304747014302647	7.74183314462381e-06	-0.00673945544326849	0.0502357765975784	-0.00386568585844571
cg18988668	chr9	97580787	0.00185300961150473	-0.0130587186278981	0.247408219500065	0.0116105043381702	0.0287882856708457	0.0136532681060787
cg12467191	chr15	75074068	0.00185357996320634	0.00937785016468818	0.154925937273975	-0.0153846517366452	0.568605864949304	-0.00306245645009957
cg21107044	chr13	114800796	0.00185374517180172	-0.0106911655475138	0.00199900743424589	-0.023380115703998	0.00402462255831227	-0.0126699238252125
cg25651562	chr10	100994143	0.00185374952197294	0.00291155244174027	0.525709154223864	-0.00126991215189679	0.913899545205699	0.000176002094012963
cg14073967	chr11	107590846	0.00185377401668068	0.0222567177248606	0.956523850993485	0.000786561482212173	0.71031711932789	-0.00489136572428655
cg22782492	chr3	10184007	0.00185413055475604	0.00825805585706789	0.16040493725035	-0.0105923138251621	0.0135658212570604	-0.00707796762566119
cg17585300	chr12	5602436	0.0018543245689411	0.0120288937160356	0.0231524539319515	-0.0139705243379075	0.00285766040218519	-0.0171405807500602
cg21670451	chr5	139781334	0.00185446258594739	0.0111165069548723	0.0631515609049941	-0.0197168092337986	0.0660253899265837	-0.00912595228191966
cg02121017	chr8	110463497	0.00185449863391353	-0.010624853948239	1.07886971014666e-06	-0.0408295128660291	0.000716074111549843	-0.0206674003508735
cg13367883	chrX	53350895	0.00185473083891389	0.0208986064841663	0.771934991024106	0.00232995743840617	0.0804448132561887	0.0108699002583008
cg07161166	chr1	84543374	0.00185473951190071	0.00337205867747695	5.96090937425611e-05	-0.00412610519130537	0.000221539495176884	-0.00673372343573252
cg03698980	chr4	153457736	0.00185476090701682	0.00618677660088169	0.0106962227062862	-0.0145701084429438	0.00994541276775896	-0.00733238262009909
cg01741616	chr17	36612298	0.00185479627058519	-0.0124383266144977	2.9471935111858e-08	-0.0346264905411809	3.29020626433865e-06	-0.0363010985637001
cg21386861	chr2	64202561	0.00185486747383743	-0.0190461912925521	0.0103016492680884	0.0569505301760977	0.000542632638170943	0.0664412898789482
cg24933247	chr19	19729558	0.0018551135767012	0.004670577879533	0.00159469764831827	-0.00647573303176191	0.00461647929805646	-0.00695987914833012
cg17576580	chr12	122706597	0.00185521244692933	0.0188668527848125	1.63327789392626e-05	0.0519244142799223	1.73819685340292e-05	0.0519546005733087
cg25140188	chrX	31087348	0.00185538851821688	-0.080848794747362	0.105461477190465	-0.0553897228651026	0.111679949976465	-0.046939491815961
cg00324023	chr1	145583075	0.00185585219413775	-0.0103550767635028	0.0230981934480172	-0.0108165021892368	0.0399070166376802	-0.00914699614152757
cg18343121	chr12	132628969	0.0018560521715767	-0.00272664810540552	0.000164408240719153	-0.00475593923610342	0.000163276452119991	-0.00552599331613764
cg16199322	chr14	104604246	0.00185630850114181	0.00414701247165517	0.604521140413548	-0.00102085290433405	0.321992255476943	-0.00156224051887232
cg05923587	chr16	75285503	0.00185646718252947	0.00430168741633619	0.143101191414904	-0.00288176491073888	0.00438373514610843	-0.00596280564368386
cg01104277	chr1	207977596	0.00185654282421779	-0.0109862416192799	7.41266410935345e-07	-0.0249003053016786	2.60026419120787e-05	-0.0271831651982351
cg24133663	chr3	189679585	0.00185656500623622	-0.0129941903327998	3.82247436328007e-05	-0.020969188498476	1.89639732706438e-05	-0.0192647175077483
cg01156892	chr14	36910311	0.00185658525586652	0.0421720309908749	0.374776495255372	0.0211032734503306	0.00966772033162409	0.0528692575756087
cg22913070	chr20	31199765	0.00185672121858642	-0.0147512019239131	0.15313098753194	-0.0119132085260801	0.00024582429784843	-0.0235173755369121
cg24950894	chr15	101567894	0.00185709586526754	-0.0123160288260213	0.238738788749345	-0.0114077765430017	0.000773490321986805	-0.0182533793588481
cg08695707	chr1	197871847	0.00185725162088909	0.0095216766093876	0.0538601480776258	-0.013480254365876	0.0488848623270569	-0.00573790663194141
cg25347504	chr14	58666802	0.00185727505645612	0.00892122740420231	0.00067605720248625	0.035707742524814	0.00156945510763941	0.0229004592910142
cg08749443	chr15	90224098	0.0018573715754065	-0.0103181707995511	0.999256885171982	3.85533175764366e-06	0.125220557902346	-0.00755178851975093
cg13418419	chr6	32940009	0.00185747997171192	0.00239790911217394	0.000624536623392072	-0.00511211783088362	0.000430332934448064	-0.00522866656630122
cg23653008	chr12	133464419	0.0018574933334148	-0.0291041244714776	0.925980999590526	0.000736573439317195	0.0359066871093893	-0.0126551660387477
cg21972279	chr2	65709029	0.00185759438780364	-0.0129358305182307	0.000895861837332551	-0.0322075593099922	0.000325700551726785	-0.0303307740445173
cg26881760	chr20	61557980	0.00185795678511104	0.00308786503037586	0.0199060767005128	-0.004007361406066	5.68749087867736e-06	-0.00583677566847693
cg14546497	chr11	119538353	0.00185795727807891	0.0118592698049987	0.745941899732358	0.00126949895559707	0.461582474659146	0.00418947097583909
cg06905471	chr2	29092871	0.00185800893915018	0.00879757509366172	0.0924302285710326	-0.0138449657580055	0.294050779554208	-0.00461219818506962
cg22907174	chr20	55201730	0.00185802002096122	0.00429649088800773	0.805567209243645	0.000392371729218161	0.371821944218752	0.00127452929167381
cg25007265	chr17	19559262	0.00185808453375669	0.0116470978088489	0.278019359772363	0.00616137562096933	0.695016148739069	0.00249584387035169
cg04111177	chr5	142783607	0.00185815760693566	0.0105633637185006	0.0312902635125357	-0.0187329921548063	0.0639011332420202	-0.00719041665778365
cg14760507	chr4	87994166	0.00185833342158996	-0.0118652958782195	0.102785246382964	-0.0119598620451817	0.0495781361373255	-0.0113691565065177
cg01718691	chr14	77534309	0.00185838573675561	-0.00926023995825632	0.262602448268756	-0.00505496893990632	0.124729302722118	-0.00872841341786634
cg12521221	chr13	108882272	0.00185884045698905	0.0126336780064717	0.32513995644708	0.00664120032940193	0.0992559412168193	0.0114212065637388
cg06837355	chr1	231004185	0.00185943384906331	0.00222151022011869	4.8350565522711e-05	-0.00591526786341956	0.000168435939635814	-0.00773910624203026
cg07827432	chr2	208576357	0.00185962040315063	-0.0188492646426937	0.314660966142097	-0.00576971523395773	0.277960163150137	-0.00631038585333589
cg03641793	chr17	19281596	0.00185963358803386	0.00392485198433854	1.49788530981798e-05	-0.00789717162861635	0.00822408555971064	-0.00551177917640119
cg09887298	chr4	54152475	0.00185963770030345	-0.0108023551755068	0.0401447779934248	0.011447493488504	0.0761267929039752	0.010547731222051
cg17214737	chr10	75757811	0.00185968691558692	0.00219439440296604	0.000184082889823767	-0.00483958725746399	2.11835041558449e-05	-0.00648475364447476
cg19581409	chr21	45341248	0.00185969563379446	-0.0109893204461911	0.0417212522547122	-0.0131882788633489	0.0725728032490807	-0.0100235169606391
cg18852857	chr22	26118876	0.00185972723107979	-0.0103676473908854	3.09958097224438e-07	-0.0383651382641029	1.99113721803107e-06	-0.0303699410749112
cg11421365	chr6	146186357	0.00185976291137849	-0.0314365136225526	0.913720141309055	0.00229034874249449	0.627343845338906	-0.0088324784846343
cg15675045	chrX	129137782	0.0018598814159958	0.0182060497085068	2.91018659756572e-06	0.0421993200366783	3.78781560530028e-07	0.0565475489870718
cg25966459	chrX	48995837	0.00185996191206681	-0.0104303273048398	0.892829508593843	-0.000715474291692649	0.347830647850968	-0.00379345708654962
cg20869422	chr14	103602609	0.00186019956515855	-0.0113901459190187	1.46570560020801e-06	-0.0245037166447704	4.20522224117002e-06	-0.025473265777983
cg03849755	chr16	595548	0.00186023445716319	-0.0185976299354036	3.11340995630313e-06	-0.0433674949446872	3.38202565345399e-05	-0.0366994386780475
cg06895660	chr16	31044743	0.00186026538496731	0.00408897889841197	0.00451996996679615	-0.00498088174508211	0.000223988730348783	-0.00878170629366804
cg05002654	chr16	67267371	0.0018602823856335	0.0115116997704405	0.0217071196502068	0.0138761259082007	0.237620233361453	0.00770015289991378
cg20501116	chr8	142227842	0.00186029200817552	-0.0122122672073875	0.497719177786025	-0.00670261851477567	0.147162573081066	-0.00829324191577386
cg20215622	chr2	213401056	0.00186049857317872	0.0203332004891959	0.257377190221186	-0.00724560036371425	0.122761907091317	-0.00792787063035512
cg18041814	chr6	36802896	0.00186058616847897	-0.0141659113669229	0.00800093331006183	-0.0220930329428922	0.834449469499455	-0.00146545789696734
cg03121333	chr15	49913081	0.00186060675105375	0.00323451848606715	0.00361282472345659	-0.00384624204954034	0.00779103474869675	-0.0056264362325473
cg20099018	chr17	40169396	0.001860854638245	0.00475991914365533	0.119373359690336	0.00252277044401261	0.273382653890404	-0.00251412901696787
cg03889876	chr1	245134592	0.00186100956135901	0.00876890390398249	0.115976667461835	-0.00920341610191403	0.0786112285118446	-0.00748028675068976
cg20470467	chr16	30886130	0.00186160001771811	0.0109397105623427	0.021873404840343	-0.0200227734545369	0.047742611750999	-0.00724261682030548
cg16040341	chr15	83544284	0.00186166241084317	-0.0135511109796188	0.952278530526288	0.000350145213470704	0.786119494176739	0.00160930999912448
cg11307265	chr12	9218962	0.00186170689565986	0.00697465341299445	0.568315992578483	0.00250114805971914	0.267054827556712	-0.00577598455459157
cg17558757	chr11	67236864	0.00186182382028495	0.00922404218812259	0.0788837716471361	-0.0136127812910916	0.0896639914825055	-0.00752009614865144
cg08724563	chr18	56940755	0.00186183893068584	0.0053413431000483	0.0536152628007835	-0.0041122518755801	0.295041631715624	-0.00182421748952247
cg10906132	chr22	17624643	0.00186194149951361	-0.0150979145205973	3.54771777232741e-05	-0.0236439209853032	0.000923241696729851	-0.015943560258349
cg09373034	chr12	65218250	0.00186206812312589	0.00686412598105467	0.0307116171580847	-0.00777777694472855	0.248221159127105	-0.00267142164412706
cg05400556	chr11	118931714	0.00186222561984962	-0.024805259422955	0.374043292552396	0.00892576026909181	0.298438649765199	0.00935779376426022
cg11275626	chr17	47841347	0.00186226443152722	0.00968149860504296	0.213142937504516	-0.0117002795845022	0.328185647863396	-0.00465886951612723
cg05707858	chr15	56985391	0.0018625576938196	-0.0503891744556846	0.00312338623671637	0.126740699408488	0.00109548804709644	0.0718885693521453
cg24030627	chr19	40440416	0.001862565918238	-0.0143697981705067	0.0631659396342008	-0.0191040698869367	2.86970655900844e-05	-0.0281714597671675
cg12641445	chr14	58760246	0.00186262149851016	-0.0175021844401707	0.00193994608314868	0.0645530802415299	4.3070487803435e-05	0.0307817111916599
cg11691834	chr6	6646264	0.00186263849749076	-0.0201050095395766	0.54996536014857	0.00619463365082412	0.193535195134395	-0.0143669271589548
cg09605085	chr4	10194113	0.00186269102304774	-0.0452768865175964	0.00438454447922958	-0.0819893443808521	0.0391052200751871	-0.034568731321557
cg03157182	chr12	132655797	0.00186286403647977	-0.0184435930086497	0.00401091341764801	-0.0240422949488715	0.045321144458576	-0.0183592169624955
cg13251061	chr18	72776810	0.00186291788317446	-0.0125172050751796	0.0220608028592723	-0.0165947239179186	9.0309927396989e-05	-0.0234150634295632
cg00450571	chr11	10716455	0.00186307520852169	-0.00970092411557773	0.610572582212726	0.00280739692092126	0.798752552697622	0.0016634280385893
cg16593612	chr5	133487546	0.00186310662961829	-0.00862917702103316	0.506387735896872	0.00412636400486782	0.00105023192783551	-0.0163675393499673
cg14350545	chr9	135820463	0.00186311161246849	0.00702279783773297	0.023283917055627	-0.0207979947050042	0.00851930617682543	-0.0126948167856823
cg23295947	chr1	149239082	0.00186312405395375	-0.0250549866442149	0.494735512643798	-0.00712895691207433	0.995575972543902	-7.13362119434825e-05
cg20388704	chr3	130613310	0.0018631688353941	-0.00483032925460091	1.7769207109149e-07	-0.0208440659646278	1.80572345979538e-10	-0.0256166892787626
cg05237489	chr10	108623805	0.0018635604479523	-0.0118665099911997	0.000326197863644841	-0.0190139713000143	0.0339795883753879	-0.0101533363303012
cg15667495	chr17	40719620	0.00186369323856015	0.00717764914647597	0.42622287295835	-0.00703721989746924	0.58692125532299	-0.00321206645184952
cg18109537	chr8	17655156	0.00186387583422818	-0.00885610831793657	0.0179946085158611	-0.012287560965814	0.300731831127092	-0.00602258411418695
cg09292077	chr1	155317402	0.00186387847501202	-0.0148953881267771	0.0235750764476822	-0.0157145435297212	0.00824023054042353	-0.0153422505736634
cg17779664	chr8	38244033	0.00186392449814388	0.00950534118541144	0.81415283420988	-0.00232734796127691	0.808135100413587	-0.00222501645806161
cg13638512	chr6	48896668	0.00186407846606314	-0.0400210386167275	0.00783411790770838	0.0881893648832341	0.0287632815451086	0.0429800369905325
cg25112826	chr5	60241636	0.00186415972582514	0.0058272345482421	0.181000307064247	-0.00377491472419734	0.344595684782551	0.00164534197157522
cg16510010	chrX	133941163	0.00186424111485142	0.00415574372321531	0.00288353028931058	-0.00531545749415481	0.0110559738778017	-0.00715373276327035
cg21365860	chr16	21610958	0.00186427476480595	0.00470775397459857	0.103256531550015	-0.00736481261636219	0.332057095608618	-0.00432847268936657
cg22277106	chr7	1097457	0.00186431316976317	0.0149366633528536	0.143231766976561	0.0133353482915578	0.269420379903362	0.00891950438864581
cg02618579	chr11	66035477	0.00186480470340068	0.00947199636618	0.161768026330825	-0.0121380912852889	0.212209128310212	-0.00626015044695817
cg08541772	chr1	209958162	0.00186494386885022	-0.00458887902190763	0.000594981212265781	-0.00724750796899959	0.00281420548063683	-0.00474818786320424
cg25017988	chr14	31889169	0.00186521208432122	0.00474974992554992	0.00421943338497159	-0.00684581342095374	0.0235389249663185	-0.00348787216561111
cg23694486	chr8	142207309	0.00186585671352364	-0.0116254220998269	0.217956537737548	-0.0101132710018416	0.000252744407866659	-0.0208525856222367
cg01195610	chr12	110011733	0.001866001713288	0.00995963324120574	0.0921611082888861	-0.0138708957119461	0.332327594150764	-0.0044624726117836
cg23901843	chr8	142653910	0.00186626461139233	0.01081401554295	NA	NA	NA	NA
cg07174221	chr11	126284144	0.00186634222275883	0.00958342040486787	0.204082411541044	0.00751068423706206	0.162317800014605	0.00681911004860531
cg12828867	chr5	61708427	0.00186636912781605	0.0102300903601968	0.0472442419197224	-0.00980030852294378	0.0903955957825925	-0.00429380032334886
cg13616963	chr3	57583610	0.00186637926330483	0.0100198890171196	0.038032621644746	-0.0155655164283176	0.387603176010382	-0.00345905283232085
cg18642361	chr1	58332862	0.00186673151545215	-0.0119111591297414	0.0147806596882857	-0.0118141831212506	0.008411202678664	-0.0117313407916789
cg09433711	chr19	54037327	0.00186682083949242	0.0109914382567096	0.285315461962036	0.00611582244337968	0.47737323949335	-0.00350299602631481
cg14385178	chr3	123200840	0.00186687816358988	-0.00948916256544235	0.0120843393748359	-0.0184629260815016	0.008760335831271	-0.0161365369488831
cg00242443	chr15	74887909	0.00186705042125872	-0.0134484754324189	0.619359653264394	0.00566521939520377	0.399909389462986	-0.00599033542846676
cg22481974	chr17	79682173	0.00186726030329535	-0.0117779359825896	0.923115308138621	-0.000816939392217709	0.0698333171371371	-0.0137194874310191
cg14684581	chr8	11627124	0.00186733794976744	0.00757846806329497	0.00389055540170751	-0.0136204711982738	0.00493312419659292	-0.0103162305898441
cg01868766	chr18	56194472	0.0018676612807532	0.0339569540553444	7.70607559868755e-08	0.157457690027027	1.96219860712889e-07	0.13942661701202
cg14317524	chr14	77715147	0.00186778220468206	-0.00950643601370953	0.0239142651218544	-0.0139477320975615	0.0174544099368091	-0.012518469743707
cg26350878	chr15	71185178	0.00186781040032865	0.00657286355073224	0.00579517269765765	-0.00613626846726269	0.509656865081985	0.00145368707655594
cg19221392	chr6	169583468	0.00186781766477782	-0.00967824020389424	0.188414897297842	-0.0101827594204021	0.159057652512858	-0.00893928340681516
cg22964929	chr17	8089957	0.00186792712406905	0.00877053394606812	0.049164258887045	-0.0105233515481746	0.336074709586738	-0.00254733616064535
cg22526309	chrX	19003316	0.00186807362839014	-0.00601050129571189	0.00418194734306059	-0.00688464582152827	0.0899573099209615	-0.00431800733897868
cg13757989	chr19	44809188	0.00186851975756468	0.00915447073342072	0.0002746477103399	-0.0120131653721585	0.00667454999471803	-0.00588692308493825
cg03959445	chr6	42852280	0.00186856509143885	-0.0123246569096891	0.139979504863818	0.00974096321490157	0.959855912362613	0.000268636898256207
cg23515255	chr12	21590470	0.00186859640296027	0.0104957599436335	0.0816981657232838	-0.0126835255106954	0.006996957148257	-0.0107499138911229
cg00650952	chr2	132250400	0.00186871134309429	0.00555849767177295	0.0310598148804887	-0.0110345853440396	0.0012754898616009	-0.00744413949925869
cg06275170	chr15	38756274	0.00186904147213068	-0.0111301616376333	0.0770596290794343	0.0153732871578073	0.0746624211427454	0.0105579242386239
cg13903460	chr12	16035090	0.0018690869626362	0.00805479059619909	0.0130932811954533	-0.00724468886443167	0.00409491697647162	-0.00629199168663158
cg02922231	chr10	13764783	0.00186920637828977	-0.0152420241949943	0.174076119917315	-0.00823387510304076	0.860121542866192	0.00153533548692368
cg03994159	chr22	24560470	0.00186923196411619	-0.016348435342721	0.700265036866786	0.00416680811728361	0.377226847058837	-0.00655427531284654
cg14844353	chr2	173928068	0.00186937708477923	0.0128846037213257	0.557276893368722	-0.00503527847204003	0.288549628181811	0.012411808869398
cg07526678	chr11	119003439	0.00186943672584543	0.00662973075792469	0.67502284909129	-0.00187526736950832	0.867450417343386	0.000902019082858104
cg21607465	chr4	178360804	0.00186948666110731	0.0157094278663921	1.54025404222424e-05	0.0678984929143934	2.83030075941428e-10	0.0625082760520287
cg14023159	chr1	32646132	0.00186971979478357	0.00414849918954438	0.0225058010251132	-0.00453415280440018	0.014658051851275	-0.00543336088381773
cg08170492	chrX	53561087	0.00186978388878493	-0.0102715613185416	0.271048899901325	-0.00601172965391834	0.00272982546781811	-0.0134107060046557
cg13250722	chr10	49490160	0.00186979168013679	-0.0193123175753661	1.12552359944242e-05	-0.0460847970527178	0.00982554453852112	-0.0339802241093295
cg24385279	chr4	25725545	0.00186984086350105	0.0105887158381933	0.0181182441663005	0.0148287985130731	0.00350806795150086	0.0198228761875419
cg02852407	chr1	208085455	0.00186985319712741	-0.0520849136715784	3.87490251056625e-05	-0.140104764806234	0.000148855067239887	-0.102944614432283
cg05861743	chr6	31624387	0.00186999071820898	0.00944931924412103	0.319523610688068	0.00703103985959046	0.0108117778120499	0.0169577116524406
cg24593076	chr17	30228371	0.00187010894175081	0.0186129017596651	0.146882979013367	-0.00957469341798189	0.191828738266958	-0.00721287844838737
cg06750225	chr7	158582501	0.00187034317520516	0.0156517883478058	0.17502198062479	-0.0204319644868202	0.857080926594638	-0.0024963360612928
cg20660171	chr2	43455046	0.00187034935133198	0.00852155256568051	0.959936534145128	0.000184693401525847	0.937579208548549	-0.000197340618730792
cg16513167	chr13	39612418	0.00187035806488826	0.0096459450357574	0.0349290422415901	-0.0180967573599329	0.322578434328186	-0.00466064287279359
cg00743107	chr13	111365311	0.00187056250254984	0.00329105721636153	0.0185400702358703	-0.005072749438483	0.0115822633868044	-0.00658463683408548
cg08163128	chr7	45744196	0.00187093145446142	-0.0109473705082979	0.427099720611555	-0.00477001609630218	0.739984168329246	-0.00188838041541891
cg00675637	chr10	94606899	0.00187098525414852	-0.0292044510090237	4.74558992478039e-06	-0.057764111314314	0.0024063607991443	-0.0429132693026323
cg27000631	chr17	74483815	0.0018710332878972	-0.0130076709092832	0.470828711405008	0.00955888708800634	0.588568446432416	-0.00497725450266378
cg24043192	chr5	43515527	0.00187116932148694	-0.0146832526507173	2.37216048690183e-06	-0.0323941330211132	3.02024376704082e-06	-0.0343219109929935
ch.5.56229788F	chr5	56194031	0.00187128759898169	0.00710546380670069	0.0573794045795903	-0.00530304262629335	0.130448999697175	0.00255385847870717
cg18864926	chr14	99989889	0.00187162404374361	0.0047332512688936	3.07047477809676e-05	-0.00829160319898517	3.33376658964343e-07	-0.00924048528154547
cg08324366	chr1	217959671	0.00187181796483996	-0.0163770539659853	0.437339551004306	0.0125798915933686	0.149411518359852	-0.0158294785060669
cg23800033	chr5	170379	0.00187184668813781	-0.0120662250735116	0.00199407215315119	-0.0183761584419166	0.000412455179505169	-0.0178911405025402
cg05512669	chr6	110012488	0.00187187821166279	0.00438199679196309	0.0104313993397108	-0.00494308925486786	0.00183793467232651	-0.00473262140441471
cg12530103	chr10	432066	0.00187216059105311	-0.00589888994119606	8.74133587307473e-06	-0.0136960707373864	1.325574321451e-05	-0.016830048742946
cg17150306	chr7	855575	0.001872257527473	0.00283566019421034	0.0121376334672558	-0.00516725224067265	0.75775373814791	-0.000601348096982827
cg05095110	chr1	934390	0.00187245355178203	0.0113115879217747	0.0164549907047576	-0.0254861213025389	0.0744577199183177	-0.00910309746723576
cg25721201	chr17	21156710	0.00187246370453249	0.00496003569711322	0.239093105022544	0.00418555423363035	0.134574283772368	0.00494137318312515
cg22934976	chr6	41786076	0.00187261353359603	0.01868049166441	8.60042251186162e-07	0.0493317395902466	1.45577854604512e-05	0.0377027156525109
cg02664205	chr6	136171652	0.00187278848063219	0.0155135113661088	0.383403599147052	0.00585942340284326	0.00404325261648811	0.0235360236696833
cg19780684	chrX	15288115	0.00187285775718004	0.0186132323621411	0.573136443133888	0.00272288385839455	0.0278415166969827	0.0162581351194507
cg01143222	chr6	53514587	0.00187289203825298	-0.0441006845187365	0.288653167298629	0.0232923715759327	0.00858620010264079	0.0295523440248594
cg16497583	chr8	146228236	0.00187293688648453	0.0117155256816106	NA	NA	NA	NA
cg16347270	chr10	11761682	0.00187304908284522	-0.0111968597431378	0.00352774964380958	-0.0161025907339591	7.53848653634441e-05	-0.0261796071364317
cg04463111	chr16	87329968	0.0018731542774278	0.0223725343777544	0.00109391328465108	0.0505555392301607	0.437611114509147	0.0116077265198355
cg27369572	chr22	31496943	0.0018731630259187	0.0109185276317357	0.0242891350475024	0.0149023423329645	0.00395117909579873	0.0166251251481842
cg03371205	chr1	24117506	0.00187320829784539	0.0140098093770992	0.0954219512426616	-0.0197792829754319	0.260244108082416	-0.00767485065442188
cg22340644	chr7	75368344	0.00187322951737783	0.00683916255775013	0.0566117903999201	-0.0203915065545352	0.0188758029939441	-0.00766568701680679
cg19192652	chr1	21893939	0.00187323645297886	-0.0112308426425942	2.53283698746666e-06	-0.0268056185037479	0.00133417336721139	-0.0192797063279649
cg01627676	chr9	95862983	0.00187328141375317	-0.018267945898	0.0774286394666252	-0.0246816066142243	0.324314310016639	-0.0127482336435869
cg02756735	chr7	778730	0.00187331065394189	-0.0132642965666891	3.7646543383913e-06	-0.0333330824057159	2.26353255633716e-05	-0.035907496549748
cg06132028	chr6	133562466	0.00187333498451258	0.00602039633790032	0.326888757655403	-0.00219322698969207	0.280517970769524	-0.00222633479951377
cg12602653	chr18	29769853	0.00187369578189137	0.0179835241837008	0.00120998006295599	0.0429066980022593	3.99868709368573e-07	0.0624644231572754
cg19007101	chr6	32146779	0.00187373323018868	0.0126812484211527	0.623020977350012	-0.00612313686213378	0.635375392237093	0.00360335729732557
cg21360685	chr12	76742363	0.00187417369806032	0.00582934175950615	0.0354618901483233	-0.0121829385483639	0.0820503867371909	-0.00602696244061151
cg22177707	chr4	130014893	0.00187422060719781	0.00634749953699062	0.269118444622224	-0.00290282432113382	0.256803647201621	-0.00208821058778763
cg13994321	chr20	9495723	0.00187424718525249	0.00940908617328179	3.09486790838235e-05	0.00968780856521441	0.000132464898813912	0.00886031359630826
cg13768304	chr14	94547498	0.00187436919557864	0.00891485281697393	0.0547662136570866	-0.0176413803776177	0.170765200915289	-0.00536617037593121
cg25142702	chr5	6378806	0.00187442606973105	0.002738334968877	1.70858866589805e-05	-0.00749345808448521	0.00182979215724874	-0.00565832869373357
cg24650350	chr6	57218853	0.00187459526054124	-0.0370103038885216	0.113154590980676	0.026497976412595	0.350802989883659	0.0127950866935525
cg11342332	chr1	10271217	0.0018747829400981	0.00988485831857623	0.676351458201319	0.000622382504139586	0.303246141592603	0.00229552907642415
ch.9.80193246F	chr9	81003426	0.00187488222896361	0.010922199194069	0.0731564931452014	-0.00855004364214497	0.332712544690374	-0.00362565481105055
cg20407183	chr6	8063904	0.00187502766148224	0.0221740719751531	0.554646832528006	-0.00314974678829944	0.167096729572913	0.0097353682600281
cg16434243	chr14	38063636	0.00187518259371573	0.00572642094568021	0.816571836304072	-0.000494984068100897	0.180415180373429	0.0023838032343962
cg05621349	chrY	21729069	0.00187534229020127	0.00642680599471733	0.0165935325525401	-0.00940033574469801	0.0914042922718046	-0.00855115074238385
cg06732599	chr2	652197	0.00187541677833869	-0.0135315366337115	0.000414142519046731	-0.024949810826842	0.000159218690877664	-0.0314999553360338
cg06145862	chr16	22338659	0.00187558687329967	-0.016193128536824	0.207762713659052	-0.00981265075998121	0.0266131931205878	-0.0177920127162085
cg08835629	chr2	131099663	0.00187574023895254	0.00472664259174466	NA	NA	NA	NA
cg10731798	chr4	172496076	0.00187609755052891	-0.0123952428102843	0.000152546381967345	-0.0378304961815829	1.67579015972658e-07	-0.0451393001477816
cg13576623	chr12	50222138	0.00187630134541524	0.00839215271802053	0.0783820320025829	-0.012566931785596	0.0207836627840867	-0.00816740368035951
cg02480489	chr16	85024131	0.00187634445078822	-0.0165703616557263	2.85904196184894e-09	-0.0512587558565695	6.48370018846664e-06	-0.0526251345419021
cg13740771	chr20	3026904	0.00187658844947847	0.0116139798120327	0.0356352772037868	-0.0205448554786723	0.0178357285749605	-0.0142377704087822
cg08607540	chr5	153826517	0.00187666040104853	0.00590041806241234	0.247411401491779	-0.00232401454535044	0.159429169068495	-0.00238174385384468
cg09779073	chr12	2079921	0.00187666539060478	0.00818995639997944	0.857949832985671	-0.00120065029264003	0.44394309002562	-0.00335921616139853
cg25653703	chr2	46844310	0.00187672602283352	0.014678124846481	NA	NA	NA	NA
cg09518441	chr19	2216725	0.00187674564308192	-0.00689829707902742	0.498615319767368	-0.00355908434622346	0.186922844952831	-0.00602330355640582
cg10568558	chr1	10187884	0.00187678049384602	-0.0114640673603749	0.00406204923712375	0.0201527546574542	0.311818623382144	0.00750985745368221
cg22704775	chr11	61560126	0.00187705915301894	0.0117162964474466	0.023245438139321	-0.021296029854577	0.0367074044946943	-0.0104832725060386
cg11679914	chr7	99662323	0.00187735780648545	0.00891132934395071	0.267936492575926	0.00503402440764654	0.0085997819380909	0.0141761739271859
cg10002979	chr6	21124177	0.00187737969779939	0.0109736266889585	2.1931628297514e-05	0.0429032060819678	0.0313843716799316	0.0156588346838498
cg02215792	chrX	139816104	0.00187754144856615	-0.0241445185144349	1.20097711233776e-06	-0.064784950094327	5.45070927564847e-05	-0.0501478865337671
cg27663184	chr3	48884574	0.00187764456859231	0.00467609905672034	0.00627984510206317	-0.00675176043627226	0.000350779585146242	-0.00605222379798832
cg00622654	chr10	128593718	0.00187778390043091	0.00545173933545261	0.74288940130822	0.000414162749013536	0.98201232236375	-4.56100385158002e-05
cg03584202	chr18	60922698	0.00187797619974334	-0.0123712732889701	0.0267704964139523	-0.0111694790078637	0.0262243272087081	-0.0112733276436929
cg06191810	chr16	734517	0.00187808681408135	0.00250085300451965	0.00117515070410889	-0.00420888319267572	0.00282467963854948	-0.00314194822492644
cg15991309	chr17	80291688	0.00187812020474606	0.00872506743884932	0.216618702807197	-0.00964093957947963	0.198490612791963	-0.00358992521066343
cg04880558	chr6	31707613	0.00187837244871399	0.0032609143283183	0.004866217596704	-0.00600091757752302	7.74867474285361e-05	-0.00441719124236992
cg10574372	chr20	52778121	0.00187859087788837	0.0401821003979152	0.0220228712129677	0.0309642398141923	0.00716194672500107	0.0788899650320576
cg08127422	chr16	81357985	0.00187868674841664	-0.014133335597775	0.275066221018223	0.00744315982520694	0.467402874620591	0.00486711976111133
cg03539016	chr1	149192846	0.00187874078845684	0.015890608874186	3.67683473362481e-10	-0.0592176902946239	4.66925608520736e-07	-0.0460190285993204
cg04425614	chr14	105055026	0.00187885525579664	-0.011078903149741	4.92249020823012e-06	-0.018647246287409	0.000103750573217596	-0.0179364240975465
cg10709704	chrX	47518846	0.00187890684439278	0.01313902471127	0.496125104495185	-0.00378603346730141	0.9416869419917	-0.00020014425482925
cg16349894	chr11	132502689	0.00187896202748774	0.0261939220533358	0.233512846169678	-0.0109804183662836	0.110550800997356	0.0240124975873373
cg05830870	chr18	44677236	0.00187896918575857	0.00482487626078547	0.0316069716398664	-0.00412457596202793	0.566337029820204	-0.00085481322978641
cg24272257	chr15	63968681	0.00187898204992872	0.0134318386444172	0.446689501125813	0.00529598624712072	0.000596833628866179	0.0234638156246259
cg10892324	chr13	42614753	0.00187903984173105	0.0101072582653882	0.0907392733414602	0.0097159830738285	0.561480283138445	-0.00418929307547192
cg10858568	chr6	127664850	0.00187923098930537	0.00694025235172574	0.0673468991965007	-0.00521108166383303	0.220246336807139	-0.00538611753072217
cg18113295	chr2	232135730	0.00187924137937021	0.00860943706840891	0.126750731466515	0.0065452424774031	0.922643986027673	0.000452375390673136
cg26340889	chr2	95989693	0.00187925871978186	0.0174672926409859	0.133403665459273	0.0179093120164238	0.369755291220391	-0.00732770457443527
cg20925482	chr20	42839882	0.00187932867912192	0.00970265474564272	0.0918245764410488	-0.0123565711335452	0.584507454353788	-0.0015738633256576
cg12074966	chr3	119889512	0.00187942083127418	-0.0100591798293849	0.00428394083622514	-0.0206705677513564	0.004507062518345	-0.024825456473431
cg01724041	chr2	208393966	0.00187949933829556	0.00505893841646532	2.12665463617411e-05	-0.0113073664076386	0.00548499877073004	-0.0050833940555402
cg17367712	chr21	47486669	0.001879546959161	0.0580580636381143	0.0460628653731328	0.0607511348923994	0.13693545590176	0.0491690774161326
cg17774347	chr20	42136430	0.00187973383639894	0.00460814376495592	0.0925864097460898	-0.00307735558162303	0.0386067666845536	-0.00482819981705829
cg04442290	chr12	114253574	0.0018798065282237	-0.0154644016739937	0.233122334550701	0.0142554035357306	0.92634404259908	-0.00101789656940044
cg06030229	chr18	19321133	0.00187984697866829	-0.0119047103943387	4.2680978986906e-05	-0.0150996180755916	0.00123802895851851	-0.0153896658458426
cg25841159	chr17	74137454	0.00187987390773895	0.00407678349136152	7.2839208409653e-07	-0.0144249214831125	0.000186033726718895	-0.0098302239956185
cg15681145	chr8	28906986	0.00188006824436967	-0.0144245139349942	0.0130852784074246	0.0182018987029371	0.0991277809411692	0.0147693008568911
cg21275663	chr21	45744644	0.00188026514096582	0.0087300770922033	0.927356081913187	0.000376892148600533	0.988278518332623	-4.01015848893764e-05
cg19075011	chrX	48674618	0.00188031079572835	-0.0129439038148708	0.386288574666754	-0.00633650078736741	0.864740327407389	0.00125595735238482
cg15377111	chr6	13605885	0.00188061131273159	0.0197114965887653	NA	NA	NA	NA
cg16657212	chr16	81140327	0.00188075265472285	-0.0124023780273184	0.517615602551758	-0.00564302954748215	0.426273034723996	-0.00669570968577841
cg27003827	chr12	120906953	0.00188114147936571	0.00778316878900158	0.0609300624266889	-0.0133385907647576	0.0206979857307251	-0.0118077654898112
cg05686838	chr11	65560987	0.0018811570456738	-0.0138580811567663	0.167876765194161	-0.0103192959370277	0.0274539625100343	-0.0160830791399667
cg00435006	chr16	1877199	0.00188130307446442	0.0116741532604673	0.0112132548867251	-0.0231422823860941	0.00283176287430305	-0.0139960814996156
cg18215573	chr13	32605669	0.00188162598980303	0.00385975526915969	2.65553476040227e-06	-0.00955952093445852	1.15922850350263e-05	-0.00879693858918858
cg23808301	chr17	4710015	0.00188168587969726	0.00650615649031288	0.160153580097815	-0.00617529178301479	0.361944788524781	-0.00161921637825926
cg11028409	chr10	104192462	0.00188192724440231	0.00743418717200995	0.05841705149042	-0.0112430256687645	0.0633731578752379	-0.00396818528058299
cg18503387	chr17	55927006	0.00188203561081132	0.00874888431637038	0.373066996758431	-0.00388980381346356	0.634516029095459	0.000843898931257668
cg03591223	chr14	23388579	0.00188204778849534	0.00652111785425201	0.193820332596251	-0.00471080134888339	0.0642218637663282	-0.00393929970160617
cg20681165	chr12	133325647	0.00188209256631471	-0.0102009909520818	0.298212388538368	-0.00573775933906532	0.23585958485921	-0.00579634852784838
cg11886014	chr5	41904500	0.0018822043496324	0.012207780457717	0.0758470355072863	-0.0179750416542036	0.110674452526764	-0.00929075353101253
cg03329148	chr1	25912970	0.00188230134879723	-0.0166795620890775	0.634384670726068	0.00391799856565469	0.12881634137634	0.00926507339141541
cg04822580	chr10	134162776	0.00188238445294873	-0.0107631481542653	0.0211410763300116	-0.0105102458463997	0.0705487016961768	-0.00887768040733665
cg14091896	chr9	137667343	0.00188248191497304	-0.0104499825543184	0.0744371157622006	-0.0104739002341074	0.0792214020435898	-0.00753455761711202
cg17574483	chr1	17350566	0.00188259922586128	-0.0112704660316671	4.92931934194591e-05	-0.0235992819653033	7.57242082221465e-05	-0.0272150885862711
cg20545775	chr11	85538052	0.00188270781535576	-0.0117313383131314	0.401358403708643	-0.00659079030825555	0.18505488440323	-0.0055854132334629
cg14156529	chr15	81245866	0.001883302818827	0.0061651204722163	0.380488813243322	-0.00467111545255736	0.374629169337984	-0.00430841277524281
cg08218565	chr19	35807055	0.00188336052775044	-0.0102591947283078	0.266077735133255	-0.00636682416713183	0.19808277468224	-0.00607411514900193
cg01854459	chr4	122745104	0.00188413170412653	0.00505056380576314	0.0275547237868439	-0.00550692631125579	0.00402673361545587	-0.00457500107408907
cg10526087	chr14	72118523	0.00188434787128004	-0.0116428568071955	0.0566815736777386	0.0118578567475568	0.0533705000499244	0.0084815073814044
cg02498334	chr2	95961639	0.0018843644198567	-0.0114180004256327	0.357709981566493	-0.0071182116110157	0.04943418050649	-0.0120008154311802
cg13828378	chr13	113715159	0.00188443588923764	0.0226544385072203	0.0482350825441729	0.0347367061952342	0.0124071418058098	0.0263474361016692
ch.1.4424447F	chr1	226549560	0.00188453110859561	0.0117015893170695	0.842926190754788	0.000568615686883731	0.0241873223592336	-0.00908931723443435
cg13714344	chr12	6938635	0.00188458015409125	0.00924140873256398	0.173476326575271	-0.00929089811434023	0.255365348096765	-0.00312580265126392
cg15401317	chr11	78180825	0.00188473435785396	-0.0161910936568336	0.00177959383293664	0.0199056556841909	0.0116778713621797	0.0169223521564162
cg24415849	chr2	74406079	0.0018849644215771	0.00673395680343978	7.80644757441834e-06	-0.0121368447290971	2.5471151652856e-06	-0.0126302400249687
cg18841746	chr4	114681688	0.0018849899011532	0.00768576558342322	0.21107222093509	-0.00314629918654737	0.0532453104628387	-0.00737151053837059
cg11287660	chr15	45722608	0.00188499596357364	0.00635612852953037	0.00992532768575251	0.00746302952409951	0.727340975200264	-0.00128727433454283
cg18357098	chr3	14693200	0.00188506528694509	0.00818060680738884	0.101423542171824	-0.0137897952848121	0.422581237127621	-0.003854153807708
cg23033759	chr14	93651413	0.00188508368223505	0.00371623863221619	1.58985034854918e-05	-0.0123467299315862	0.000663736020442397	-0.00880886776228211
cg01183244	chr3	55502488	0.0018851006600851	-0.00808002172772176	0.00224812513055549	-0.0160793008701997	0.000419183173581654	-0.0184348894699037
cg13308508	chr14	21988334	0.00188528536584306	-0.0104054233308182	0.626456714295258	-0.00212864043317554	0.301501277045538	-0.00503855201589259
cg19278157	chr2	139326028	0.00188529408522499	0.00910179280629737	0.0194651044741027	0.0119370051657696	0.205009539101737	0.00471664097599184
cg23243312	chr11	78285989	0.00188545062243959	0.00644911363067027	0.00981220039713841	-0.00789429108076532	0.0272719882085464	-0.00749127888739255
cg26516741	chr4	15003801	0.00188556657994888	0.00322249900984721	0.00544064071323153	0.00521526301496617	0.0352176366801505	0.003359329143261
cg19540286	chr17	48919000	0.00188567612463451	-0.0119280426859001	6.13810344870978e-05	-0.0236807415014168	0.000986215031292557	-0.0166366294107113
cg12128259	chr3	140910761	0.0018857288631716	0.010219521617484	0.0574890954471355	0.0129348643965999	0.000141410842177381	0.0199414757907082
cg11926510	chr1	4832380	0.00188587236157142	-0.0175678241264541	0.0194444389174206	-0.0164091829186553	0.00107268329934605	-0.0219007589874584
cg22810059	chr6	167031282	0.00188596278254493	-0.0112973255984465	0.0228635213705986	-0.0122430849127407	0.000268602104900807	-0.0142681329534749
cg04634667	chr19	56663756	0.00188601700675077	0.0117737009783246	0.0389694843470978	0.0159113405531027	0.0265119684045716	0.0118294462843368
cg18572268	chr2	29093367	0.00188603816449339	0.00958992222278633	0.0805092587856898	-0.0168515602278275	0.16013832957424	-0.00782437428678932
cg16165370	chr3	50155956	0.00188605417543065	-0.00993248281135264	0.422283048025412	-0.00709144780320769	0.0248892835524662	-0.0106254387043832
cg08600570	chr5	180673845	0.00188614838797233	0.00681848507105702	0.0424858027125037	-0.0148717582899471	0.124964735254962	-0.00706365848499445
cg16251970	chr12	31079763	0.00188614916911064	0.00376041875575092	0.0110745491852942	-0.00470583844297041	0.236476135568864	-0.00269983384415176
cg12230071	chr15	65822924	0.00188621039516862	0.00805557234619027	0.0452181437253647	-0.01192146305471	0.897892407944153	-0.000825177783829706
cg11559868	chr1	159904316	0.00188636080194655	0.00906011395393618	0.904868890146377	0.000765120657311229	0.470503645564835	-0.00308103801580503
cg25978487	chr6	32157150	0.0018863632620156	-0.0196332899136618	0.00271138984456607	-0.0447762584419495	0.000127832759020071	-0.0335973483376603
cg08072515	chr7	98505291	0.00188639708875061	-0.0101354093786792	0.233303553070193	-0.00607812760832545	0.321095464514777	0.00357697906535208
cg03277841	chr15	83711534	0.0018864371615327	0.0137593579729217	7.82738482209261e-05	0.0336427402433509	8.15896754987157e-05	0.0373847671297507
cg07597069	chr8	144994356	0.00188662858805963	0.012385919368788	0.632721965638262	0.00274492572305888	0.98076347363402	-7.17410850891746e-05
cg13614395	chr2	229553020	0.00188663726176077	0.0218774878634247	0.0213286504581864	-0.0261164453571447	0.481847605015315	-0.0098241559416279
cg02951150	chr4	185654545	0.00188672033774646	0.00479546480733891	0.00881525665782687	-0.0128225158818598	0.0582476873287412	-0.00705322719820155
cg00351813	chr17	29926184	0.00188692104288856	-0.0111017933254818	0.628165597926017	-0.00391408816502342	0.181329817500818	-0.0104493988789378
cg02275861	chr18	33214547	0.00188703138395716	-0.0149409260994898	0.591598513290628	0.00459577992241973	0.0975708087844279	0.0104010563562357
cg00274492	chr19	8032635	0.00188706247174399	-0.0206713379308131	0.360215834367021	0.0115106602609144	0.147396506603706	0.0189087923622151
cg24458485	chr5	137800776	0.00188722158454207	0.0114329542400293	0.0551545451751164	-0.017555348331426	0.144827299387834	-0.00765625079349192
cg12365681	chr11	67980256	0.00188731074317606	0.00970292644939583	0.0196329165003304	-0.0220683636497112	0.000211413900831267	-0.0108495185945005
cg08047192	chr16	49777781	0.00188748568191385	-0.0210625153728664	0.000159104732489481	-0.0404063978233037	2.21201564067143e-08	-0.0540042896103711
cg00719410	chr11	94884479	0.0018874986254705	0.00700647462252066	0.0768985934371805	-0.0134982153272061	0.169730205997043	-0.00668429645759497
cg00840754	chr5	93954009	0.00188763253785558	0.00348931380944451	1.1783712999362e-06	-0.00991939783690029	0.0997306842442385	-0.00390898832545278
cg07813142	chr2	171573223	0.00188799110612551	0.0068230078788001	3.08261123763455e-05	-0.00915551510437521	0.00530081094090272	-0.00828054689878287
cg01238039	chrX	153979988	0.00188819133425811	0.0170865278798875	0.317226746017741	-0.00798743610652241	0.869934218372669	-0.00102109004589917
cg01207912	chr10	68685569	0.00188831819368995	0.0235824092484463	0.83653274649735	-0.00138575162881988	0.878969395086974	-0.00112729392479877
cg05734494	chr17	57287309	0.00188836565105114	0.00672053207758734	0.0206134432830875	-0.00995594789385004	0.126729951866958	-0.00413841320630401
cg06398150	chr16	1021062	0.00188846433251244	0.00384239698257212	0.026392536233259	-0.00483693381037603	0.00166203796850819	-0.00810691511370188
cg23645681	chr10	135192992	0.00188878645734997	0.00323256621164795	0.000307255584536627	-0.0058542888584626	0.00324609642178855	-0.00523686446466539
cg17620892	chr14	20882065	0.00188886278610125	0.0111737225772199	0.175452200685483	-0.00552978708149358	0.142909361534007	-0.00545024555920014
cg16535891	chr5	168006544	0.00188906324392002	0.00291534057522292	0.0180090585272798	-0.00269451099791588	0.0295970062364294	-0.00254754864281541
cg14074201	chr6	31698037	0.00188917479181963	0.00236977306698281	4.0202363777505e-05	-0.00420027017276996	0.0475432631126044	-0.00246119110023616
cg20827277	chr16	30022578	0.0018892713176841	0.00294593422635336	5.76063873669965e-07	-0.00567061918736286	9.21461029309513e-05	-0.00421173424637208
cg26057953	chr4	159593173	0.0018894781521757	0.00639106771207407	0.00694476462256778	-0.00712889846120661	0.0349492807407269	-0.00403799162233885
cg20703928	chr2	106364229	0.00188948451777667	0.0401757485765665	0.354194644389915	0.0167629742034086	0.412088428237375	0.0198878640897389
cg06705435	chr4	187025886	0.00188985250827452	0.00321867068987217	0.0954518146610307	-0.00294197750894371	0.00931639375500523	-0.00432923407667623
cg10424229	chr10	131665015	0.00189006463444901	-0.00553664763762093	2.16491554886854e-06	-0.0147448889801318	5.00377653176349e-06	-0.0134152598425818
cg03285349	chr12	125507772	0.00189008728579778	0.0149091779896546	7.93000291130206e-05	0.0580295568994391	9.0931063996759e-06	0.0509179417903147
cg23112505	chrX	118110534	0.00189028878089926	0.00856876910033714	0.087180726413316	-0.0096167863977791	0.61688273841881	-0.000857296650290523
cg24342966	chr11	61913268	0.00189056176089876	-0.0120245033168012	0.159001469739838	0.0110550889468624	0.62626710066001	0.003739280864767
cg09184192	chr14	94492986	0.00189079810926651	0.00268877498470873	0.0178629165223335	-0.00343141505697836	0.0985287201575863	-0.00237787089236928
cg04445730	chr4	8043789	0.00189081483472876	-0.0104261459275002	0.000232033725923055	-0.0294516365279967	0.00716488791296368	-0.0193997856564151
cg04004897	chr13	33344293	0.00189086331259831	-0.0161299911416076	0.226889282154279	0.019602581104965	0.659888133894662	0.00460367012978052
cg06230512	chr5	137839896	0.00189088881455975	-0.0136606052816959	0.00468653150097727	-0.0225395978798336	0.405035387626352	-0.00378543403666449
cg00042568	chr3	14987939	0.00189101922909657	0.0263184910944768	0.281324946007759	0.00900109861024985	0.662878848958917	-0.0052221736544377
cg24228530	chr19	16641674	0.00189110283453622	-0.0118104399290754	0.0556465911162008	-0.009896188310563	0.00028078567817309	-0.01558702730085
cg01641244	chr21	44313271	0.0018913249669691	0.00297535151710195	0.789984032202672	0.000324961875032381	0.975421510889362	4.03420044138274e-05
cg02039956	chr3	47321361	0.0018914025055652	-0.00973349438296862	0.271917009871768	0.00868282676179258	0.0207410716927931	0.0131165536301047
cg19787027	chr10	52072918	0.00189148405989373	-0.0141634591112136	0.0702749298002452	-0.0153224588292544	0.0253998282520513	-0.0187271915644707
cg02025157	chr11	66112659	0.0018919322167724	0.00732141272676913	0.0784000544335419	-0.0130702764347676	0.036224451144413	-0.00821256752366879
cg15236196	chr17	62969294	0.00189196255302998	-0.00928795728967247	0.466888969094498	0.00299321741351727	0.53213171442875	0.00438450208315614
cg23896253	chr10	14920463	0.00189196298495434	0.00257836585495208	4.44010933318215e-05	-0.00560907304179349	0.00144780066711805	-0.00394936882527842
cg27171806	chr22	20919556	0.00189204657526764	-0.0145695164651554	0.380475120318802	0.0113134631883587	0.184297024596967	-0.013833774351843
cg22160377	chr6	31637251	0.00189205181549872	-0.0101549931319087	0.324957124234262	0.007973619854637	0.777720506215094	0.00166806255654624
cg10807624	chr16	67118683	0.00189208159987686	-0.0121337430776202	0.563967703390477	-0.00322278455919592	0.486310348411111	-0.00368540015660218
cg10806040	chr20	983005	0.00189208293634658	0.00496011880143535	0.011125288328464	0.00408504765848441	0.0140196216458231	0.00534464944541559
cg05779527	chr16	88947303	0.00189208549527593	-0.013020001190542	4.17264043570809e-07	-0.0335042506625398	9.67297667279036e-06	-0.0303648149651436
cg00117224	chr14	68051370	0.00189212205674787	-0.0118578384488048	0.336591426024733	0.00540805069475359	0.000722971588668357	0.0237207121297756
cg12146012	chr1	11230916	0.00189217165030226	-0.0147161668112279	0.0314704324527271	0.0140864766137359	0.679989191284745	0.002226618176698
cg25723585	chr18	43913649	0.00189232417096596	0.00692658107654389	0.0549257982051856	-0.00524008458280082	0.637815176341789	-0.00132998645706095
cg03995122	chr6	29894642	0.00189235397158064	0.00225280508017749	0.0693421097759083	-0.00244086769594603	0.0192950039500714	-0.00283217299617787
cg22034531	chr10	104413571	0.0018925979452231	-0.0101142901889807	0.00057447932672239	-0.0265428442892505	2.68812891668482e-05	-0.0304220033968183
cg14186584	chr5	180616850	0.00189270041133663	0.00527976694000511	0.0696425569234105	-0.00734061337948747	0.546654286899636	-0.0025826750190805
cg12143494	chr17	42977377	0.00189270501734882	0.0058774795966356	0.208967604638657	-0.00438552349009358	0.694532136325878	-0.000553146158563029
cg09851981	chr3	121453622	0.00189293922987351	-0.0197895186944987	0.00783002454103243	0.0638342232354815	0.00290838033253675	0.0306890382910141
cg07250036	chr15	44720131	0.00189352454553456	0.0073249433476431	0.0370071660577879	-0.0129067513824603	0.0704550398874109	-0.00457716760277424
cg06844837	chr3	52262913	0.00189363980351519	-0.0121261407891393	0.00168359502551071	-0.0188245237912226	0.00029291335771251	-0.0241761920134253
cg19048923	chr16	88697513	0.00189374639058671	0.00884731204821556	0.329318359773738	0.00818237050168162	0.143003064303061	0.00891774743440364
cg16292077	chr7	656202	0.00189387000062446	-0.0122832585688511	2.85113482858493e-05	-0.0326040663179498	4.23445532336177e-05	-0.0289339847977208
cg08170622	chr11	69455877	0.0018939314703152	0.00772893598779065	0.0271996073728196	-0.010651718979196	0.000175550009922397	-0.00502078166759734
cg04252558	chr8	74884436	0.00189426714911575	0.00636610129681517	0.00112556866204414	-0.0140781444875478	0.117350895790874	-0.00454393972734013
cg01054755	chr5	138728685	0.00189427370826574	0.00231483749640188	3.17786833477419e-07	-0.00462462655096734	3.12923130323518e-05	-0.00444000219535924
cg08470157	chrX	30671302	0.00189443611944091	0.00567659914779465	0.00664899660562558	0.00824326825598944	0.119160930786916	0.00520310585999179
cg22711012	chr12	51824145	0.00189453027849249	-0.0126762876704193	0.0194348850030808	0.0147500175095768	0.0778254872246919	0.0102877819432343
cg13494168	chr21	26891580	0.00189476096764623	-0.0101489772450763	0.0587711756654596	-0.0119031193657928	0.00538660245096615	-0.0125429440793297
cg14818659	chr10	120939736	0.00189478012797798	-0.00991748799657577	0.000324193995519058	-0.0190755709026567	0.341464411834753	-0.00434777646199581
cg06004166	chr12	133102136	0.00189480558732435	-0.0160316191658131	0.695662292261863	-0.00414370469544722	0.0591684265911947	-0.0147287073384823
cg03286967	chr22	46731241	0.00189501039318624	0.00388970426017039	0.179859805660964	-0.00353756370139524	0.0544433479579714	-0.00583187607385309
cg03930370	chr2	113381574	0.00189509348128461	-0.00952634038724388	0.000362335333386433	-0.0188503668162751	0.000560580460818032	-0.020032115759627
cg03361173	chr1	32829467	0.0018953581646743	0.0127207253711218	0.637992236664502	0.00437652436968914	0.113738772103806	0.0082779401789478
cg05813264	chr2	39103127	0.00189536630949292	0.00820472717797317	0.0265032589303127	-0.0103191140379413	0.247000511358304	-0.00426294142588047
cg12534480	chr22	43582739	0.00189552082818155	0.00356590904201863	0.498045271959624	-0.00220018518039325	0.0202368557857751	-0.0079980217754846
cg05910217	chr11	102416242	0.00189553272022652	-0.0097561964857299	0.216274397234462	0.00814155642051781	0.923946665043924	0.000648815064552674
cg09315921	chr14	105219300	0.00189558694149239	0.00316718139894518	0.000120747463608487	-0.00690116322305918	0.00150056538191344	-0.00640496605178251
cg00762832	chr2	56998	0.00189561447591664	-0.00701080672780972	0.759240361075671	-0.00148688387362387	0.073199798131524	-0.00792991255570067
cg11550950	chr13	32297002	0.00189561733748986	-0.0332499598646605	2.22961588695336e-05	-0.0423308770827075	1.70924071556724e-11	-0.0492148420246265
cg01992890	chr3	72897260	0.00189570967401993	0.00349882428849673	0.000472381211588846	-0.00929823705705713	0.186358845124962	-0.00242596023795722
cg02832322	chr12	132617370	0.00189580759736973	0.0109800552656236	0.0372207075446097	-0.00643041064426146	0.00729164802857732	-0.0112028699306779
cg03397442	chr10	128945079	0.00189587470378371	-0.0140088271030066	0.0796904702654546	0.0142237608748796	0.284314080357328	0.0083043925774972
cg17457528	chr5	118406970	0.00189594237147747	0.00232009621094161	0.00459692499979497	-0.00206386989486661	0.385787801079568	-0.00110788884888175
cg22353154	chr11	2201996	0.00189609162265068	-0.0155963809961663	0.664953387263224	0.00451824962278516	0.669141247454986	-0.00270753900143398
cg01084257	chr8	129020419	0.00189656038549565	0.0111174942616687	0.000508456762356351	0.0223942470405054	0.0361048557922987	0.00910834165347632
cg20253728	chr10	75277490	0.00189662453895404	-0.00770710277144779	0.078501833130715	0.00875660892296198	0.0322293983897377	0.009604303261141
cg08699640	chr2	240061327	0.00189664738141002	0.00815782329239017	0.435386827712304	-0.0036653495466016	0.256401375404893	0.00405740701639288
cg15432180	chr20	35374647	0.00189688161384809	0.00290000195696559	0.00464743318536538	-0.00372942411459362	0.000552655501576133	-0.00666514945597152
cg01374918	chr4	7754366	0.00189689838706122	-0.0111169573046899	0.137841169149131	-0.00837738716388203	0.73008877553095	-0.00174193104685621
cg23482673	chr18	29506969	0.00189690378598728	-0.0126018761404996	0.0214546669352908	0.0210927869162669	0.195033769256483	0.0101539732293115
cg11795532	chr21	45751016	0.00189716519129938	-0.0137627083475342	0.52641483807612	-0.004836672444949	0.00299091583259756	-0.0211726419083433
cg16872902	chr10	112629398	0.00189717703125214	-0.0199718583068644	0.254299089192538	-0.0144916757052977	0.0217518804436582	-0.0335691187614323
cg10172165	chr7	154982472	0.00189775545295973	0.00459743414156112	0.00124489898853364	-0.00799154305601323	0.00198242132925722	-0.00573202549088112
cg12562042	chr16	19098052	0.00189779729878635	0.00799442418422503	0.0703167064305736	-0.0125950426137213	0.12184407019975	-0.00807620322461193
cg03687177	chr4	170533631	0.00189803417098613	0.00373789969499553	0.0152118193537586	-0.0104980091114511	0.0154949136333057	-0.00694319858588777
cg10825011	chr8	117778719	0.00189809009634254	0.00764257725051794	0.0109802304994913	-0.00668009642154917	0.000618219827975082	-0.00910146632413912
cg21429949	chr14	93363889	0.0018981370148232	-0.0127479842692039	0.0022948492055154	-0.0217256217269153	0.000906195048048594	-0.0191834671509205
cg24340993	chr6	52535738	0.0018981865674723	0.00517355339175464	0.00675937187122651	-0.00722402534793821	0.000785693208512308	-0.00942388383268082
cg25129480	chr1	185126704	0.0018983222040915	0.00676492672031067	0.00508247338881411	-0.010955994033235	0.000592539814924917	-0.0112169831810993
cg00794038	chr20	48808334	0.0018985469789019	0.00890742919944427	0.114566317505231	-0.013819047884591	0.374226702134086	-0.00362186251140531
cg13767778	chr9	95736309	0.00189868861816173	-0.0123167210266568	2.62830124199029e-06	-0.034560770859718	4.7600706538601e-06	-0.0329198296187231
cg21939482	chr7	6388130	0.00189918734020268	0.00860978875489979	0.147100856898918	-0.0141666694067076	0.339271737908434	-0.00472795303712729
cg08552673	chr1	52467690	0.0018991997923281	0.018372251161314	0.000554176271107329	0.0251275564359851	8.92447375684353e-06	0.0356947227596695
cg04698974	chr14	105155812	0.00189923061652857	0.0106350457293808	0.10746638383827	-0.00973186356352044	0.112881665187716	-0.0045718682328778
cg01341130	chr15	76033361	0.0018992756852795	0.0151451948570678	0.0237511959920967	0.0199862063326199	0.0349473765836025	0.0301225917607669
cg12389923	chr7	134882986	0.00189953868798868	-0.0105500096667146	0.000435715380800205	-0.0261352354043976	0.25885468837094	-0.00862009042740663
cg21225049	chr4	32147668	0.00189954028017001	-0.0187912291383475	0.00159279267320204	-0.0430912617421817	1.91348191646855e-05	-0.0599992731018301
cg14686024	chr13	49821825	0.00189964351598931	0.00905948694586057	0.018123041859665	-0.0148512467799755	0.0890175758117794	-0.00450369507708444
cg25406665	chr19	6712357	0.00189979985463669	-0.0122866922430729	0.000105833859035565	-0.0260506639866323	0.0120047376248365	-0.0198145677557684
cg09455205	chr19	42492087	0.00189982575737147	-0.0173036734470361	0.29310016995404	-0.0100898731901197	0.0613340380835958	-0.0195817472863926
cg16665481	chr3	156807135	0.00189993660428625	0.00742791252598796	0.0428216395012474	-0.012320091570469	0.0309738639612051	-0.00869721765822081
cg10599479	chr15	65321629	0.00190000881354865	0.0063069237437237	0.372077989823809	-0.00406029152520735	0.408782666390582	-0.00348090469200816
cg04139515	chr13	78272639	0.00190010991533413	-0.00913901192255082	0.0107557258530738	-0.00699515351081209	0.0328576168690676	-0.0058525920009459
cg03517458	chr19	17002649	0.00190018345271401	-0.0129693812254426	0.799151534955497	-0.00153752447328969	0.665348663614028	-0.00260976246816733
cg01152936	chr22	19157086	0.00190081492964662	0.0114781349328194	0.234194824255316	-0.0107353626100899	0.239306996328264	-0.0046301095475989
cg26173417	chr7	672515	0.00190082299350605	0.0102642055051505	0.0257586715030646	-0.00738542196710402	0.625373827504738	-0.00189569943628936
cg27631005	chr1	173887284	0.00190094838542929	-0.00829535187536043	0.0976961341094848	-0.00610236347600573	0.0124161676794304	-0.0154516092993499
cg04932464	chr4	6788637	0.00190098194234677	0.0181068518583081	0.109814322813771	0.0209917679921626	0.00506032394194103	0.0188939826558403
cg19993316	chr15	69452462	0.0019010262069813	0.0197016262941323	0.00275640010436035	-0.016284801932766	0.00621984933071064	-0.0181414195106262
cg03367667	chr9	35103545	0.00190106388463254	0.00838529350221452	0.0306878497837132	-0.0135052985093089	0.580043056108747	-0.00148759451353955
cg24073044	chr17	64621878	0.00190106422161581	-0.0127181615239054	0.419250295367577	-0.00499336461787198	0.920233412254549	0.000681375937051505
cg11639849	chr5	139927471	0.00190127463082879	0.00864292813250001	0.714767279356553	-0.000466767100169695	0.979958983857878	-4.07933293829421e-05
cg17605635	chr9	35696540	0.00190128746022175	0.00808612872276951	0.612152658119343	-0.00291894498947504	0.1325165161848	-0.00769786386063951
cg10605130	chr8	27491257	0.00190134197858872	0.00269106461362938	3.9262238156954e-05	-0.00537011803899216	0.0108298021124501	-0.00479469371359217
cg23432795	chr7	99036699	0.00190159568203013	0.0123891649362339	0.0750833638564464	-0.0182079827202311	0.0737616890552185	-0.0109537161092145
cg17608345	chr10	73822644	0.00190174592350464	0.0211725671372276	0.000162203703323628	-0.0286630168128982	0.177159380091855	-0.0109653516193775
cg01608352	chr10	82036320	0.00190175598245514	-0.00888843364671332	0.803226308357393	-0.00163141483812511	0.13319589481669	-0.00745582417519185
cg13459812	chr1	24737384	0.00190194239890798	-0.0138532560280377	0.298625374688332	0.00475592647299111	0.658402222102054	-0.00278703216893519
cg27045935	chr11	213334	0.00190200694559267	0.00820880316689994	0.424604116474357	-0.00180602490273547	0.673020573920503	-0.00151221281596742
cg18864164	chr10	115934049	0.00190206772968489	0.010252757667385	0.153920901091472	-0.0113385191997519	0.183194389012826	-0.00507164616959353
cg09136099	chr1	23111493	0.00190210219922418	0.0191263993922061	0.441814415280705	0.00437865728505826	0.93806347389224	0.000491780013147642
cg14153913	chr2	231545806	0.00190218693600639	-0.0119282559500556	0.391681922281117	-0.00484272725191452	0.0862355008446122	-0.00844392700658703
cg00332155	chr15	35837878	0.00190225647618284	0.0149071347000126	0.202476050300429	-0.00872139134527173	0.029999687360753	-0.012775711919109
cg16481032	chr6	26056674	0.0019023463180279	0.00542725302308693	0.104919025456799	-0.00817542901293203	0.112340710557878	-0.00969337350432076
cg06157285	chr1	113161937	0.00190247844724065	0.016028904670108	0.184906915867387	-0.0169957066692245	0.229862460941273	-0.00797050198131857
cg08197880	chr4	1978324	0.00190257982684881	-0.0168324848171736	0.477015037143312	0.00787645406138574	0.442142665942027	-0.0073758888901553
cg12704312	chr7	25993806	0.00190282556123811	-0.0197572837812554	0.030643049081711	-0.0186668321350165	0.458835562783772	-0.00807334067181583
cg25615024	chr18	18691651	0.00190294978263831	0.00578707594887888	0.0016197875513787	-0.0102694527787909	0.000714229749999682	-0.00973786326007753
cg03332295	chr10	76969789	0.00190304106032705	0.0092324031419349	0.00677289296537553	-0.0125195295729487	0.0234273708147662	-0.00934722600022217
cg08298173	chrX	16327155	0.00190318631546971	-0.0121795707345449	0.00324836866303743	0.0246076390570223	0.459011910059809	0.00738870879295083
cg24279750	chr11	70418172	0.00190319270932392	-0.0114276581996294	0.00347418053925013	-0.0226100304437316	0.00332005568515634	-0.0244240043717552
cg12309288	chr12	109332568	0.0019032781067307	-0.00839276409493326	7.72481401876646e-06	-0.0232808040961125	1.60068228076794e-09	-0.0389262690580573
cg25279522	chr1	101095759	0.00190351909325528	-0.00781241129938395	0.133657527166427	-0.0103138183443491	0.119287810731014	-0.00749780986892822
cg16616325	chr1	231664276	0.00190369212072169	0.00528788084774692	0.404855616998173	-0.00231481997464209	0.0417537539925252	-0.00475919709880549
cg03356537	chr13	113425249	0.00190395592924398	0.0119023929366101	0.784777914538118	0.00134126813931869	0.798205360178444	-0.00165831965934104
cg06728974	chr19	52408322	0.00190398201318373	0.0121509253535241	0.16810632864863	-0.00983709379558667	0.227298565306806	-0.00641701976038379
cg26535616	chr20	33462829	0.00190420648477436	-0.0113498917217196	0.613277438976473	-0.00380011709168804	0.648617007362679	0.00284809734808425
cg16871260	chr18	73077168	0.0019043865775429	-0.0105192855640577	0.000104919352012633	-0.0211904220731158	0.00241359315932232	-0.0187287505368248
cg10882817	chr18	71959395	0.00190450966193469	0.0125145857570845	0.0436478770912261	-0.0206564326751007	0.0413877692554792	-0.00899588928111529
cg05222441	chr1	44484879	0.00190476246075812	-0.0127218926969877	0.119473872621275	-0.00782594494808896	0.24083990299996	-0.00656229155935435
cg07737482	chr16	68631748	0.00190493156716607	-0.0148254959376828	0.0461613935907267	0.0139484749151746	0.132811558475121	0.0147658294065823
cg06320606	chr5	60139941	0.00190496846484343	0.00551394833135814	0.00383623519820085	-0.0131469946249782	0.111884702898485	-0.00658190972524455
cg22509816	chr2	143732362	0.00190507878155974	0.0123708738154746	0.000192566760289691	0.0319090512991489	0.0313866927794025	0.0138071410553237
cg17498451	chr12	50492218	0.00190602128087477	-0.016639965241739	0.681248003203657	0.00386436737983466	0.29222770779977	-0.00745777434885163
cg11588848	chr19	48833729	0.00190626347363933	0.0112438988391072	0.494568683022829	0.00176575502110664	0.6488774326841	-0.00156899656617446
cg22946979	chr5	138625832	0.00190637866980491	-0.0122551807983152	0.0150766749220229	0.0166993239029861	0.00180321954043591	0.0163165304641701
cg27406727	chr4	39529516	0.00190641309693547	0.00826981072990169	0.0423308148381074	-0.0156114968205035	0.0139115348956225	-0.0105596994050543
cg24281071	chr4	6473133	0.00190653949977151	0.0104540426280386	0.015185254137833	0.00867337827022699	0.0930557568738372	0.0097631981598608
cg01679157	chr12	117664252	0.00190656116841239	-0.0122869559564597	9.86932330535227e-05	-0.0290494962583687	0.00371802152840776	-0.0176152368412315
cg27330757	chr11	69519437	0.00190672027782924	0.0153882863959531	0.306680898242343	-0.0118831376742219	0.58472087637232	-0.00336403986712621
cg07763699	chr12	27905737	0.00190685357577991	-0.0163246407629506	0.0121754687159235	0.0162509394051054	0.00806527768198914	0.0169849448194426
cg18130069	chr4	3315422	0.00190697619301341	-0.00957371964363782	0.940806820139081	0.00040772382447012	0.0353562931892728	-0.00751950552100992
cg23062293	chr4	22457658	0.00190723625340011	-0.0162806182465721	0.00873358986347376	0.0150245183695343	0.280144522134603	0.00693281946118501
cg19430878	chr5	152780823	0.00190726689115732	-0.0358562252706616	0.389650025064777	0.0165520652143965	0.299012474699788	-0.018561863071789
cg02318796	chr13	31251136	0.00190730046664658	0.0208506162323601	2.61525847681944e-09	0.0812570761481703	4.47566244733805e-09	0.0939672433745155
cg00724384	chr21	35986749	0.00190744173364662	0.0112772403089127	0.425091781662982	0.00259573149984334	0.549951683636163	-0.00278218644640733
cg03104356	chr8	30013879	0.00190762249263832	0.00271405051524365	1.16417497707108e-05	-0.00606250524915832	0.126012886791416	-0.00242040403531281
cg26904991	chr16	8891722	0.00190779378209795	0.0116662112243509	0.0573290348649464	-0.0202298772974949	0.0985973111473154	-0.00881573608043748
cg06441968	chr1	40627537	0.00190786338986088	0.00862667554119348	0.49139895918046	-0.00322551427699399	0.30296358117398	-0.00569150736735028
cg16235861	chr10	95653642	0.00190789781420088	0.0102209502132217	0.0834910731408801	-0.0142065560875317	0.158655299759279	-0.00537869768334519
cg19546213	chr6	130341444	0.00190795696028294	0.00605612070124472	0.158011041858109	-0.00630026209320862	0.00360380563152548	-0.0137668844802974
cg06428501	chr6	160326544	0.00190795768564859	-0.0118324882102889	0.0020122114986403	-0.0206595889134935	1.30684599444566e-05	-0.0232477529663741
cg07142859	chr1	52870289	0.00190797076637242	0.00296077461986052	NA	NA	NA	NA
cg24989527	chr6	3259246	0.00190797579399564	0.00204189163656263	0.566146511707776	0.00107935950982983	0.411472131470237	-0.00162852412809889
cg03698393	chr15	89438795	0.00190815108899931	0.0053772625948568	0.0234141359079517	-0.0122389128369703	0.000196941492921923	-0.00674185781850099
cg02031423	chr1	54954907	0.00190817455005916	0.00620168949359754	0.0593568097587759	-0.00632264210335753	0.005811719160752	-0.00736433297675276
cg06277481	chr19	8408146	0.00190818402310679	0.0054008948183104	0.558214954771856	-0.00185716231910256	0.745412504825746	-0.000811325041455771
cg03078101	chr2	236684568	0.00190832558049918	-0.00903950249287476	0.0291593197564201	-0.0118285167383806	0.00226076430857894	-0.013908793348434
cg17635724	chr6	99963449	0.00190848538569578	0.00281919702291561	1.78839711345411e-07	-0.00659589194865003	0.00641916402238838	-0.00415555701147971
cg11283289	chr11	125616168	0.00190855814345673	-0.0313387108584517	0.104893103621636	-0.0333434387093137	3.77578081686267e-05	-0.0697873612956137
cg26234231	chr4	129210012	0.00190866733904004	0.00794611604434395	0.637252628096418	-0.00179270692036185	0.018675110602541	-0.00651759059780061
cg15605011	chr1	110162477	0.0019087040138143	0.00586227616889302	0.00672999067457646	-0.00578738621262621	0.00179863282940366	-0.0102795981958787
cg15785720	chr9	139964984	0.00190871378973115	0.0078213816026721	0.0374433704747332	-0.0153494922557921	0.000588939202157139	-0.00788002467046499
cg01522692	chr10	8117015	0.00190874363679232	-0.0191777080147104	0.232607603334485	0.00934509334696777	0.0451777037545314	0.0142190811014084
cg08209474	chr16	74700787	0.00190879163918966	0.00418446336727347	0.000110802107101057	-0.0088108846709249	0.000556069562477792	-0.00752242045845278
cg04258457	chr17	62207789	0.00190886540308515	0.00808148699514756	0.0167181010815605	-0.0188345538513406	0.00965028429095922	-0.00890711741798889
cg14024356	chr1	154934173	0.00190919015795476	0.00716842948861987	0.00298949539060696	-0.022748797442283	0.00185584734673607	-0.0105654547165363
cg13968953	chr3	97483466	0.00190934930046167	0.0122617096428044	0.0160674154891815	-0.0230790464900957	0.076311956494643	-0.00959490301573221
cg24727130	chr7	1775991	0.00190947986220731	-0.0178431596978675	0.000176278073070688	-0.0356455493214667	0.109947457659539	-0.0127481963180844
cg23586423	chr1	228547510	0.00190952754164805	-0.00966449680442447	0.414112556522702	-0.00894417734918589	0.0981855749514825	-0.0114378964729885
cg27156466	chr16	31173269	0.00190959060223186	-0.00928499657143842	0.0122416032464107	-0.0155443724516967	0.0481544947272498	-0.0104151274626435
cg07079719	chr19	1261013	0.0019096365681213	0.00268265149459811	4.41628326987403e-07	-0.0101793826732836	0.000141124298356515	-0.00776797100722706
cg18259271	chr14	105271530	0.00190965610088871	0.0126587038708947	0.00243914563997754	0.0233342715964767	0.0969789994537975	0.0120728837143889
cg06685950	chr9	34375739	0.0019097352773584	0.0168957848497761	0.734246436805603	0.00264359846193615	0.734972103440941	0.00264542944797104
cg23694114	chr17	15848221	0.00190987361380094	0.00257668551407322	0.00499205678087914	-0.00463223250997977	0.163671761801552	-0.00248209179121533
cg13965897	chr6	30658657	0.00190990865790167	0.00520646456156136	0.710231425384212	-0.00087890332598877	0.580926915725102	-0.00159683329694703
cg24822602	chr6	105794094	0.0019100991626835	-0.0134369945276309	0.694304173835106	-0.00256356249114649	0.0522772204045268	-0.0189627037757701
cg13243388	chrX	129088172	0.00191014290156703	-0.0307496378595697	7.21715462470111e-05	0.0771497173611068	2.70380994662966e-06	0.0627069416230959
cg08367026	chr12	112280616	0.00191033565620856	0.0103191086146356	0.161828243439921	-0.0125040678208542	0.188477094970669	-0.00598888276809029
cg02179292	chr17	48227910	0.0019105903035163	0.00789595984565694	NA	NA	NA	NA
cg22352818	chr2	97193289	0.00191067368955451	0.0045230706472102	0.000378016443787473	-0.00577577968816965	0.0189377042592341	-0.00554795938216048
cg07478191	chr15	62352536	0.00191077898722259	0.00571258504719287	0.00514371031494222	-0.0185464650035105	0.00309144746310446	-0.00927998329844031
cg06707168	chr1	231114534	0.00191091318846954	0.0103288973799109	0.0835224600005419	-0.0139343974678844	0.0605684785352382	-0.00667117624920752
cg03519133	chr5	75380021	0.00191111085695972	0.00475549304823898	0.72123406929514	-0.000566139157497224	0.618560437074185	0.000698783862336058
cg06898266	chr2	231984657	0.00191111870508011	-0.0122335513619295	0.103661269957594	0.0159035372672245	0.270058693274418	0.00522825463276631
cg01798443	chr3	39447891	0.00191113755939893	0.00612405362280863	0.00202321287664256	-0.0092173071972708	0.383583858987746	-0.00165997327096554
cg02081925	chr5	176931394	0.00191121881118984	0.0043553665091891	0.0315737515571939	-0.00645292804685552	0.0160948075087537	-0.00688936852427156
cg15070536	chr2	63962846	0.00191131299316988	-0.0156626685253701	0.00088931588347898	-0.0281012070751844	0.0281673908331021	-0.0115768648036933
cg16525999	chr4	56815510	0.00191138519037437	0.00860316708229721	0.0123556044527903	-0.00867697086316055	0.193926969869734	-0.0021166484384617
cg13167465	chr17	9804605	0.00191153126596293	-0.0435161081740357	0.0542829465937565	0.0538999724985372	0.0123971284567259	0.0589024743186416
cg15838908	chr16	31087505	0.00191160705585923	0.0162598451495904	0.256402813347155	0.00659391880808986	0.0887017275351608	0.0070341686594355
cg25112586	chr5	82373222	0.00191165200822287	0.00498439254836166	0.0582227001028601	-0.00949701559112393	0.00275807462979438	-0.0127204296485035
cg05127995	chr4	2735245	0.00191170312388984	0.0170395405888538	0.0227133785159071	-0.0144386010544819	0.151497926270449	-0.0101482098460773
cg04490702	chr20	43509667	0.00191170867180782	-0.0130532804023114	0.83486737698239	-0.00163793215289537	0.156565063249889	0.0106926768234613
cg00244654	chr2	9983430	0.00191179123897955	0.00256282043433267	9.60578358209598e-06	-0.00601040755107614	0.0150683953321153	-0.00455477298669142
cg17811874	chr12	123485314	0.00191188583929849	-0.0115437019076687	0.126730352901643	-0.011593007792783	0.015190668927551	-0.0164822762118285
cg12184864	chr1	994498	0.0019119761460102	0.00856513580187284	0.00556368291786909	-0.0130089763740973	0.08463771350144	-0.0119953768524358
cg15604777	chr1	7063174	0.00191233873997469	-0.01121303405786	0.266016826228248	-0.00775779169832369	0.350635701382379	-0.00628775352223177
cg18172330	chr1	38157784	0.00191248795794221	0.00752700390007914	0.070658320155307	-0.00842861008632734	0.00246406483619317	-0.00570392370931089
cg08573688	chr1	164528009	0.00191249008942943	0.00719356905385903	0.0950688197218914	0.0048610065851514	0.182525488224214	0.00209804825780588
cg24221599	chr6	28109996	0.00191258788305343	0.00513141220457323	0.62338220150934	-0.000723948953443566	0.106701123797206	-0.00205838297496089
cg22535288	chr1	231401692	0.00191264649773029	0.00911312724009513	0.472966878707195	0.00438518339442749	0.00121652787794634	0.0227517158242973
cg24979785	chr15	90999842	0.00191293281551007	-0.0449366725588594	0.175370618481645	0.0312316425169281	0.736174663441294	0.00736057097959111
cg13860387	chr6	26456230	0.001912983649646	-0.0157229710771509	0.379126976344237	0.0061295803618127	1.75057001566726e-05	0.0202023337649938
cg00521630	chr3	146262652	0.0019130893151919	0.0121179448176989	0.60864435132216	0.00164516273906411	0.0628423005514981	0.00451730915925673
cg03985555	chr1	98729117	0.00191313908398973	0.0104904011463421	0.000202763541987702	0.0304685144536227	3.34639174450383e-05	0.0321550580657859
cg00005740	chr13	24079418	0.00191327881715062	-0.012741100157015	0.341932483406033	0.00858360230891224	0.478568499514228	-0.00483156958557474
cg00886512	chr10	131637291	0.00191347537339341	-0.0192624065104581	0.0221483905779369	-0.02225324282394	0.208443035872779	-0.00957949543213224
cg21122925	chr9	97868164	0.00191348359500267	-0.0119910475383058	4.85753266196542e-05	-0.031300170332912	7.18375240771988e-08	-0.0359587562179694
cg06953304	chr3	42641690	0.00191357003218463	0.008937821834834	0.0174364110251359	-0.0123424151002875	0.755766915884512	0.00159791871561589
cg15572378	chr5	175117129	0.00191360504367153	-0.0187055693105179	0.000234582149330024	-0.0371492341142493	1.50944076484231e-05	-0.045273331534668
cg18413587	chr3	173114468	0.00191361062260517	0.0110046183317622	0.405224518020647	-0.00274399431635362	0.467641940323693	-0.00240611042804586
cg27232240	chr12	9102487	0.00191365614486276	0.0129744096781077	0.0657837750207177	-0.0203836627982227	0.192282434761902	-0.00661111002735571
cg07962812	chr1	183441443	0.00191399777750111	0.00284755036778981	0.000885746118813572	-0.00531267798937149	6.86815851079751e-06	-0.00853512397811414
cg00138710	chr2	906974	0.00191419745150938	0.0429590607303971	0.0730130163385631	0.0383251111255705	0.481420051372593	0.0141607906294934
cg18244874	chr11	130013388	0.00191427088335688	0.00748543902062965	NA	NA	NA	NA
cg03698765	chr19	30096646	0.00191441960450117	0.0114873011513086	0.0512684293151744	-0.00904421024382748	0.159635118706694	-0.00456469907254955
cg16045897	chr18	33880269	0.00191442056448676	-0.0162138086615632	0.946575924292053	-0.000472621463608996	0.73847121285773	0.0018585100813797
cg19173507	chr6	107391299	0.00191444897274104	-0.0119467637549411	0.00158508432681116	-0.0227925590799351	0.0863571101592194	-0.0152151474991643
cg19978770	chr6	109763754	0.00191508283699343	0.00909718514120796	0.258227183438023	0.00466453179036212	0.234877011770196	0.00610371339954253
cg20019673	chr2	21022567	0.00191528067944925	0.00954417344994191	0.0225338162064205	-0.0195282203667732	0.124606824556055	-0.00672405275467804
cg05950939	chr2	239074100	0.00191532886991505	-0.0157761450937061	0.957666258656861	0.000585544119014776	0.48245979704396	-0.00550056872902986
cg13928068	chr22	18324130	0.00191543855694484	-0.0104007020270208	3.17687856185908e-05	-0.0251034599413377	0.000178001901758816	-0.0278096332683599
cg20679011	chr4	3418070	0.00191564337265409	-0.00979746843041564	0.980719692400215	0.00022855902013538	0.626252162556667	-0.0041364578266638
cg00855685	chr5	9543363	0.00191612396143107	0.0264034195996234	0.1813536668052	0.0169719866810122	0.124590925235399	0.0304202308711315
cg09672545	chr6	158365045	0.00191616375926612	-0.0194549183584264	0.0624159469698177	0.0205078890221742	0.0790112205717287	0.0138890409447699
cg00095695	chr14	66135832	0.00191631420851946	-0.0093331388336152	0.458003059102826	-0.00373838143180863	0.266876540991967	-0.00456289794054467
cg17834180	chr10	124768240	0.00191662832206539	0.011016692722076	0.000312727596519882	-0.0371395248438432	0.0147494737909573	-0.0166222489029511
cg10002325	chr12	124196673	0.00191665989265547	0.0028188657475568	0.00746192062436941	-0.00421035396310144	0.00253497112485817	-0.00412502527456033
cg02654411	chr16	1652552	0.00191672003360053	0.00304268401526076	0.731923353545333	-0.000650413010233901	0.419105781416207	-0.00121561472206522
cg18173351	chr17	79056117	0.00191673077477169	0.0109469453521671	0.892199855064318	0.00122906570573162	0.14440159355975	-0.0103075344621389
cg26481355	chr15	65133765	0.00191676952263083	0.00568115857137977	6.20478348621256e-06	-0.010442252348089	5.16394184096009e-05	-0.0106444610510523
cg01939236	chr1	3321337	0.00191688111620232	-0.0195730464649998	0.353207736944585	0.00929515085953568	0.541092766522767	0.00653694527690613
cg03058446	chr5	71521015	0.00191720507046326	-0.0192840055474827	0.563146989848743	-0.00329410792956264	0.659415214552414	0.00383911192789495
cg17141500	chr11	77532182	0.00191727852853874	0.00406632776147985	0.00683434785344051	-0.0068032804648708	0.0117394046421782	-0.00646711239812519
cg05323749	chr10	75966714	0.00191732551965064	-0.0123718295543681	0.256234260931071	0.00646299464565621	0.0815102778847595	0.00905452646029457
cg24740568	chr6	150262771	0.00191735745285111	0.0036033739874021	4.54600246959601e-05	-0.0068625320581389	0.0912321836137956	-0.00253108330984262
cg17227144	chr4	113197102	0.00191745605519097	-0.00943008402148296	1.01162310274545e-05	-0.02531317400089	0.000138093046873504	-0.0295359895884202
cg18584907	chr2	162016888	0.00191755267941447	0.0129677750994162	0.175109114509558	-0.0157994857013705	0.491826305250719	-0.0039464710003909
cg15903666	chr1	3342691	0.00191783340846622	0.00883696494313916	0.706218853144924	-0.00122299085845838	0.772429305573121	-0.000998996219155404
cg05218090	chr4	182230345	0.0019179311454593	-0.0335843056491106	0.0314668736841213	-0.0521333054558096	0.0020795390879234	-0.0734130561906902
cg22854549	chr19	5904785	0.00191797991313376	0.00690434549402579	0.0136665674547125	-0.0147939095049897	0.0238104884357532	-0.0131915134951939
cg09847789	chr1	27286381	0.00191808198720408	0.0134312669299846	0.0814653219330946	-0.00468488895895454	0.497523745893593	0.00229628701961675
cg01842741	chr12	113503757	0.00191827211870265	-0.0189031088568529	0.380950755563821	0.00671797300037795	0.936383679296719	-0.000562709097925398
cg01074284	chr7	766825	0.00191827621254671	0.0038080689037751	0.00159737816152622	-0.00754236396094133	0.00525571622711725	-0.00630727595771448
cg23923425	chr5	112197349	0.00191846845394598	0.0113511575237527	0.146593152140433	0.00538458262941235	0.152365355090286	0.00612994784138544
cg19532356	chrX	50556710	0.00191859996974507	0.00687638780919005	0.237369710064062	-0.00317179991125262	0.170196279436304	-0.003027605451097
cg04874213	chr2	16405792	0.00191867687449784	-0.0128729792061728	0.000178312658349682	-0.0232849465400909	1.07723213320073e-07	-0.036813782464807
cg07153419	chr16	8633813	0.00191883215597158	0.0155000173042144	2.276474908612e-06	0.0524415678655772	0.000645649332229961	0.0315285535082456
cg13459910	chr9	123364569	0.00191883607269123	-0.0142515027774799	0.0735531058000227	0.0198164934454148	0.769390321929942	0.00240398361859183
cg06457128	chr6	149345240	0.00191889467041227	-0.0133814188905072	0.00181892379610291	-0.0248454437810059	0.000411015725475226	-0.0187431271950532
cg12873612	chr10	71607076	0.00191909395691888	-0.0118327964175805	0.633689259393149	-0.0043837113244634	0.0233228990885849	-0.0150675674414734
cg06911630	chr7	100234123	0.00191920465040529	0.00824357134814757	0.298270759696291	-0.00322076414186812	0.0198719779440083	-0.00915960311851085
cg27009091	chr13	83872859	0.00191924630807183	0.0238072032232758	2.50401146932908e-06	0.135031845872835	1.18131064965282e-07	0.103806544352016
cg19990373	chr2	206508292	0.00191928917586257	-0.0158527868869492	0.00443814046192902	-0.0189313774173298	0.00158904059796881	-0.021823848457462
cg13918626	chr7	16688786	0.00191931066836562	-0.0132942845002165	0.00841557275476158	0.0373601871229061	0.000864309054419131	0.018982665580571
cg20801603	chr18	77319289	0.00191976587444104	-0.00465607190465223	4.999853673159e-06	-0.0128329139383364	4.52628031787229e-05	-0.0110208922496789
cg07095599	chr3	48481628	0.0019198367197922	0.00710181646147264	0.0597349726963851	-0.0135070239128726	0.298904313223022	-0.00307629602840902
cg17780995	chr17	61905253	0.00191984353868572	0.003064689834323	0.00237714370396599	-0.00455015269148093	0.219132273025461	-0.00151259365749691
cg11071514	chr8	1729130	0.001919992438632	-0.0128870108827122	0.213662468369432	0.0101505668132986	0.379196614201654	0.00545675201878712
cg11084571	chr1	62729394	0.00192018247907469	-0.0229228600804652	4.43442487933014e-05	0.0338023049579812	0.000635059383192209	0.0317310620979975
cg14948268	chr3	10181049	0.00192021056019776	0.00942743614698609	0.00115569181824197	0.0242731158871116	0.000623296166454533	0.0210288064271518
cg08267698	chr6	33386073	0.00192037361873142	0.00332289228295527	0.00159704786493353	-0.00751063176404535	0.00097081073023224	-0.00616351722628562
cg12099357	chr1	28052045	0.00192039852760572	0.00887052508152255	0.282005249379935	-0.00250729387442706	0.347715193430253	-0.00199854286933906
cg06874891	chr10	112524550	0.00192075039803735	-0.0118340137740429	8.51718038489303e-07	-0.0403951676674341	3.73966122644977e-06	-0.0509610327058107
cg23316934	chr15	69617789	0.00192077795782092	-0.0110616224671939	0.336566015698732	0.00704903713873905	0.952849816729143	0.000198970561724486
cg17044200	chr8	98903197	0.00192102949851839	0.00761375090536082	0.224859079911275	-0.00568702113739529	0.506605395286215	0.00302081805991147
cg02240103	chr7	880002	0.0019211911649921	0.00888548895499704	0.399190601629937	-0.00214854921156579	0.110383870181662	-0.00564332253516894
cg06001315	chr15	41044560	0.00192127006496086	-0.0162208816027493	0.246200213812791	-0.0124308392428097	0.00994582727217892	-0.0220573384736679
cg15085603	chr19	49250252	0.00192136767202261	0.00532061422525047	0.0326088951725837	0.00467434673407787	0.0204533597066926	0.0042656132034709
cg21743569	chr19	50879963	0.00192138929122488	0.0104277817773097	0.06930460734702	-0.0158705996942552	0.18062827636575	-0.00583819404490104
cg00647528	chr18	32957127	0.00192152670533658	0.00308611266534021	2.29668834334079e-05	-0.00838027063942805	0.000907144891851356	-0.00578406150697549
cg09950011	chr4	41386514	0.00192168231643942	-0.0078646452122137	0.26610729467827	0.0101573621241239	0.744920194581053	0.00210244427123806
cg08888278	chr19	13953225	0.00192170444068905	0.0070232688950332	0.000203648611792641	-0.0142446616561871	9.13328775771369e-05	-0.0166851355279119
cg08973061	chr15	98836506	0.00192179926649124	0.012924313058068	0.00932887662923688	0.0076440358962241	0.00813657732265817	0.00524898561402838
cg06253797	chr5	45376766	0.00192182496639482	-0.0384555612504962	0.740148266304775	0.00850605648924353	0.0772589309211515	-0.0373816710319238
cg18716980	chr2	220436214	0.00192194985780423	0.00437206629178291	0.000496405785630641	-0.0104946143802962	0.000649309783638645	-0.0122111127697387
cg04005480	chr6	122931308	0.00192246666353127	0.00965838968473235	0.304120243467011	-0.00652493690935196	0.972797580712624	-0.000133843586696794
cg04880139	chr15	27516435	0.00192250902400797	0.0351281920218227	0.0931532222103275	-0.0224196525299138	0.493754719886828	-0.0105881627241165
cg15677825	chr20	30102074	0.00192263226690358	0.0127217546389208	0.398951192407987	-0.0088869683816006	0.944973205560871	0.00033686798859211
cg12244775	chr22	38266107	0.00192276070159113	-0.0106174925639273	0.00677458584588598	-0.0159241618758644	0.0623356878481427	-0.0119488719674232
cg05100113	chr4	39460672	0.00192299463415994	0.00516297560377117	0.000322157296757125	-0.00603286689696423	2.56195774312645e-05	-0.0086077174280863
cg18644727	chr13	99448525	0.00192306500630606	0.0152507522217151	0.000309000496494846	0.0263817087418233	7.51629033756185e-05	0.0357259636986177
cg15351778	chr1	25194578	0.00192324682200532	-0.0119642749287196	0.0755268942158401	-0.00919275006360752	0.462740314786376	-0.00331102445171872
cg27070207	chr8	145734513	0.00192329099773739	0.00485181183402359	0.000456469807141718	-0.0101558283077551	6.74341172639858e-05	-0.011574716512486
cg23060618	chr21	44721077	0.00192358226798726	-0.0166414416927461	0.208561024050219	-0.0128358182297562	0.000924783160979691	-0.027557549724074
cg12359904	chr3	156848454	0.00192388512516212	0.0110509002359483	0.00367606800654148	0.00483097304664504	0.000602314439324507	0.00681184024432229
cg21312090	chr8	116681727	0.00192406543294059	0.0174751210669518	0.835499730873983	-0.000423039527097886	0.0385327855698088	0.00455970723623619
cg07356681	chr8	23104334	0.00192419200228209	0.00249839456548549	0.000295263850458139	-0.00531635147790667	0.000803039355515165	-0.00520046764057963
cg12942897	chr19	8527054	0.00192428620525998	-0.0149467659096009	0.608107085416361	-0.00351700587367381	0.688370980497869	-0.00328613225577099
cg18643445	chr5	160974086	0.00192449168878582	0.0056883180380868	0.721180153636402	0.000730334629730362	0.118784186895829	0.00346602316835355
cg09186897	chr1	169862509	0.00192479494785798	0.00280494454532679	0.00192055087696435	-0.00482038554071689	3.33856221748669e-05	-0.00625839257808015
cg22184607	chr16	71923294	0.00192488204465152	-0.0115291056578979	0.0591152895099485	0.0143875485626902	0.00764665988607493	0.017394941561507
cg15605541	chr2	242188543	0.00192491376823742	0.0120270593642356	0.0448106967309582	0.0133857408221797	0.724674349233674	-0.00170847800308364
cg02870147	chr2	1983518	0.00192496325569531	0.0349624128525427	0.895109706550059	-0.00132682980415507	0.0404684156032414	-0.0110230917125411
cg09298289	chr5	68485754	0.0019250213172532	0.00646173789570606	0.320654690373266	-0.00164327133097984	0.94326349134078	0.000133533243199239
cg09863040	chr4	129730729	0.00192509438703196	0.00453775668359971	0.00536862717813029	-0.00418079073739764	0.0497587395541455	-0.00312667060365499
cg23243856	chr2	239059649	0.0019253323434378	-0.0190214823943687	4.2356429199691e-05	-0.0401414015926626	3.53974526131212e-08	-0.0434440406110302
cg18717167	chr17	80266962	0.00192541192837054	0.00499385333954299	4.91950658467584e-08	-0.0122841800275414	1.79029796627081e-06	-0.00911486377384276
cg02766132	chr9	123964153	0.00192559550075969	0.00616719923818163	0.0247078252945227	-0.0103480778255254	0.221945509597948	-0.00252229792411015
cg20115784	chr10	106136527	0.00192592003065075	-0.0314327214351321	NA	NA	NA	NA
cg14026842	chr9	132756352	0.0019259263730121	-0.00829786479189765	0.00623300229852151	-0.0134561287321124	0.000421578212786015	-0.0198872443313653
cg14950044	chr20	49457327	0.00192595207482225	-0.0108905362092204	1.61819230904216e-10	0.0557762454083479	3.38779667071389e-08	0.0511512474607065
cg13149330	chr1	174968980	0.00192597631018665	0.00380737764907946	8.34921526859466e-07	-0.00912017858239892	2.04804980217567e-05	-0.0110281324135367
cg27459753	chr16	19566908	0.00192599793716613	0.00538185903325573	0.000563616533431059	-0.00785327223366718	0.000271991250791167	-0.00718653861386625
cg16402817	chr2	165698673	0.00192610348463	0.00943694081937705	0.0198745943130109	-0.00890657805323146	0.436593948119185	-0.00456868738075927
cg24996738	chr9	34989493	0.00192610724708625	0.0125885663157823	0.0907685843421404	-0.0175371233472328	0.187157272379939	-0.00706420453900313
cg14353162	chr14	20929766	0.00192613960053945	0.00669592410860673	0.0480948607182998	-0.0107757893674097	0.0867550556474674	-0.00250657213994423
cg07011150	chr17	42201328	0.00192625674631103	0.0102453021794382	0.038413183202491	-0.0175602480422657	0.138934742089228	-0.00731392670386459
cg25925209	chr19	44496265	0.00192628385658688	-0.0123628937987342	4.44622722964117e-05	-0.0237686274280195	5.31883206267692e-05	-0.029555449388464
cg00428735	chr4	7069281	0.00192656275162935	0.007412676698273	0.0214725986307862	-0.0168531302740361	0.0255187714952154	-0.00976908593683645
cg03825921	chr1	229407517	0.00192683867726022	0.015603813789978	0.118645721989329	-0.00694135650690515	0.0586133810081347	-0.00749262856642104
cg06657455	chr10	375691	0.00192733925413524	-0.0347431692520439	0.000542465717733852	-0.068472216405083	0.0808064391121323	-0.0406732749001183
cg18762288	chr17	75954699	0.00192737315177609	0.00418387520653249	0.00258114730255471	-0.00691046124599818	0.00339281750620729	-0.00677892610217966
cg10793451	chr12	112451177	0.00192747923541115	0.0123754640354924	0.0724981118833472	-0.0184254188980325	0.10276492212807	-0.00842105351662478
cg08289366	chr14	35452046	0.00192752904382851	0.00594130827975179	0.0984167879774557	-0.00624180351319046	0.0379876846469413	-0.00215539485513868
cg21565690	chr14	78720727	0.00192753888795071	0.0163388157490829	0.0991930072531014	0.0127378934290294	0.658012464047586	-0.00254841072640613
cg10589396	chr10	132891341	0.00192757383473304	-0.0216626072035106	0.22388790439119	0.0193061252802717	0.808883655505501	-0.00218218251002097
cg04905644	chr8	28938493	0.00192759572903822	0.0163194462229277	0.440602070737522	-0.00476997410386446	0.605540286466017	0.00274657341048449
cg08331184	chr2	46246120	0.00192759661473	-0.0118546883612605	0.21901855402727	0.00681567134347576	0.662756844475155	0.00275392336388289
cg05629721	chr6	32812280	0.00192773059713811	-0.0049008383532001	0.0141476240296727	-0.00695083094358258	0.13431658583958	-0.0024440028734746
cg18879061	chr19	292898	0.00192798354579719	0.0117355579595319	0.00105828130218651	0.0307644380533966	5.77401935089128e-06	0.0242745467158755
cg17786902	chr1	19740722	0.00192800849581845	0.00761368173492634	0.896637381553179	0.000499534262214002	0.582537848476513	0.00286913650809703
cg13717350	chr9	136566991	0.00192824699885814	0.0959566312355281	0.00638673563200591	0.112852816906661	0.000478554022101631	0.175563859562619
cg08311015	chr19	12848303	0.00192836272926043	0.00597914831862863	0.0232347250054795	-0.00547987813189819	0.0086358268865759	-0.0062706636413389
cg04998460	chr20	42013533	0.00192837109668946	-0.0163367365722946	1.20811711375851e-05	-0.044308881127857	0.00164733418802143	-0.0341205049668304
cg01335405	chr18	10927807	0.00192867769298641	0.0352032932420034	1.11512618553551e-06	0.109936041091999	4.28557244491831e-08	0.119179023254676
cg26581146	chr3	99654279	0.00192880587304579	-0.0103839081906831	0.00213780615196752	-0.0225770260073601	0.000500048982657483	-0.017798361943688
cg26662128	chr1	168232877	0.0019290407312196	-0.0113601255990544	0.0113567207561248	0.0183940832421713	0.00157743297423731	0.0193501064347807
cg20672819	chr20	30533177	0.00192917067424447	0.013260309512212	7.23482758160568e-05	0.0477193511843818	0.00122986162410589	0.0318494358008934
cg05063819	chr2	110962663	0.00192933315852338	0.0067199954459682	0.149419527787185	-0.00911101276323397	0.50592041006345	-0.00362041550059467
cg23180092	chr11	94963147	0.00192946281041854	0.010889646474154	0.332515217100658	-0.00412036754297629	0.096802442675197	-0.00766953088965202
cg22995356	chr3	184081109	0.00192949958506789	0.0032641232529501	0.00128271837514243	-0.0097386088359112	0.000325390829362884	-0.0158768744634801
cg22784060	chr13	110802753	0.00192960736928178	-0.0283893786862557	0.000274002546033827	-0.0212195054851963	1.31435881864758e-09	-0.0273580085159271
cg12378726	chr3	38005898	0.00192995846014324	0.0157069912838142	0.283977002985307	0.0102181849631868	0.206141198325797	0.0137154940023062
cg26037614	chr17	77751273	0.00193004174551682	0.00686039105310164	0.202482654192349	0.00223493705624666	0.106606642901871	0.00173130455554767
cg22784023	chr7	105650152	0.00193024944611059	0.0129689259792652	0.338141942159829	-0.009147977239054	0.571097450885518	0.0026771022427176
cg09414783	chr17	39891007	0.00193027817189276	0.00823703299677558	0.0963010478143144	-0.0115721414340341	0.0302667889759296	-0.00541454199610799
cg20668838	chr3	135969136	0.00193028579573839	0.00351642470139333	NA	NA	NA	NA
cg02828203	chr18	70340826	0.0019303321255248	-0.0663545319759784	0.000378323704189339	-0.130466543738817	0.0183979850674569	-0.064893539746493
cg22714138	chr7	27968663	0.00193036401676883	-0.0130860511851534	0.635136401501021	-0.00329701850471255	0.140627471551249	-0.0131667814781871
cg09110634	chr2	232758445	0.00193045227813441	-0.00918206219208761	0.374788414479245	-0.00509908014021731	0.00456049626885662	-0.0106546053005396
cg05721230	chr6	5004418	0.00193083125486351	0.00692831830538657	0.0669647063584098	-0.011542623215483	0.00655340861010335	-0.00452388308484756
cg19087177	chr1	225786570	0.001930897854994	0.0340003685448752	3.24055828217096e-07	0.189104285519057	3.52328536534006e-08	0.161555922098961
cg23667405	chr6	31597532	0.00193118834194165	0.00912713067836516	0.386938943297729	-0.00351626577907381	0.596687077413079	-0.00151272134948314
cg02016561	chrX	33759910	0.00193138750572308	0.0725847621769485	6.71861550249738e-06	0.211159102003572	9.26352946612974e-08	0.225193043087213
cg13054551	chr19	18842302	0.00193170186714903	-0.0148020349646688	0.371007911016129	-0.00676338260291836	0.0541911036185135	-0.0121831100158333
cg01512271	chr9	117034869	0.00193193433639774	-0.0108354036717133	0.00134213185756567	-0.0191600114816726	4.88829471270081e-06	-0.0259722135162657
cg05495949	chr7	4923140	0.00193204713701851	0.00488371365567375	0.0598660452260085	0.00386680483354843	0.0213960682309662	0.00457023655794912
cg00743068	chrX	77041832	0.00193208828947237	-0.00630314498439923	0.0246352052336217	-0.00800728560938825	0.00656180233922336	-0.00662333542283333
cg26785317	chr2	70141705	0.00193211124718044	0.00783826440285462	0.00209709166666073	-0.0172814981198667	0.0325031236200928	-0.00777924130529306
cg18155101	chr1	41345795	0.00193262446795082	-0.0129371543638732	0.913046430849681	-0.000515123021177092	0.817226332342389	-0.00119568983476106
cg01385063	chr11	60634374	0.00193264297242036	0.0151552952115776	0.0180298185304279	0.0165946680226889	0.180511425640505	0.00865466742039004
cg06331278	chr10	77162948	0.00193327962108655	0.00696204984173348	0.453799711537699	-0.00471450039331317	0.00524420580031736	0.00444034927908225
cg05015628	chr5	39032966	0.00193342884390038	-0.00840531742779995	0.000706651434061005	-0.025912008179725	5.91003024044743e-06	-0.0238612408166311
cg05399115	chr3	46607760	0.00193358302102421	0.0182955914436947	0.295049676600082	-0.0121719792192419	0.482084317966183	-0.00488709842358359
cg02224323	chr5	95997600	0.00193376016137514	0.0103731844445311	0.12966640607936	-0.00649231554367901	0.312158242622394	-0.00218176484608077
ch.1.2435132F	chr1	100543910	0.00193379686497336	0.0182061660449427	0.353711773363398	-0.00475899810208001	0.153678378774345	-0.00948471782930009
cg18859398	chr15	45459731	0.00193380891542871	0.00297273535466156	0.000580818925525143	-0.00672458728107281	0.00584596491030677	-0.00495509625297064
cg16377007	chr7	65889651	0.00193392665660264	-0.0115426001951186	0.0198897117167885	-0.0127534094106677	0.0152559904792302	-0.013956636804016
cg21175969	chr15	27757630	0.00193409301141016	-0.045719876378373	0.00727596126591305	-0.0800510497029952	0.0959964333426253	-0.0464331579262526
cg26922028	chr6	138171829	0.00193420374783532	-0.0108859357734603	0.76784853679259	0.0019126628992726	0.568080887829367	0.00294250976499988
cg14143560	chr19	48619331	0.00193429491297197	-0.014093953326508	0.000228755022241889	-0.0170300474293909	0.00312964221387232	-0.0220011027747524
cg25504222	chr19	4639508	0.00193452037986378	0.00260961542284928	0.655184343448873	-0.000477710963628157	0.235471705323708	-0.00134974167035401
cg13430189	chr9	131843340	0.00193454013648063	0.00777978414336182	0.075283896479795	-0.0145427683938381	0.0589598607889794	-0.00680138701779938
cg20801783	chr2	242693230	0.00193454817371441	-0.0127608220820854	0.823526093078458	0.00225263194329251	0.92448009298427	-0.000813424123217197
cg07013177	chr12	58166795	0.00193515338145565	0.0117001851324616	0.150146760245611	-0.0148577386579968	0.752565594791882	-0.00157266813562094
cg18484083	chr1	204391927	0.00193530750188973	0.0100628823591813	1.10415794819846e-06	0.0344832518702886	4.097529337833e-07	0.0336836592323694
cg24730871	chr19	19516902	0.00193538069520855	0.00270145983868345	0.289519202169998	-0.00163923152556937	0.123099407799549	-0.00224886096281107
cg26186901	chr15	43398302	0.00193552649587081	0.0036858534828238	9.45330532335215e-06	-0.00450943923203801	0.0119958674975211	-0.00376001394996417
cg24759070	chr12	82752479	0.00193554916932664	0.00424995064532784	0.000506924044290503	-0.00840250786797316	0.00525412219179211	-0.00431464758291091
cg19596653	chr10	88281865	0.00193561720155454	0.00878986887753043	0.0158746277119397	-0.0168933370425139	0.108847007746872	-0.00708415525070037
cg07800170	chr3	89155298	0.00193605810367822	-0.0150972260846282	0.0142720556754304	0.0341182321198854	0.0172003407485385	0.0151720102436027
cg25849268	chr13	50511071	0.00193618715584968	0.00759883917309692	0.0485979542751494	-0.00509182376833983	0.0301218751830384	-0.00328774790784502
cg25397718	chr9	140317786	0.00193621622492775	-0.00658174842531847	0.0275272964387435	-0.00865665739247241	0.404705881521944	-0.00161693503283075
cg11721377	chr1	44445576	0.00193678503758185	0.00764197848756959	0.386202268637276	-0.00389410710584572	0.606811302250368	0.000702762683458399
cg02222242	chrX	11427411	0.00193690712361142	-0.0155885166198033	4.75148407449279e-05	-0.0300668388926628	4.35897551084532e-06	-0.0420966751006698
cg03489045	chr13	33664829	0.0019369289226885	-0.00871534305736254	0.102020027628456	-0.00858024819425222	0.371030967677734	-0.00491996527331306
cg15161785	chr2	3523134	0.00193709655808112	0.0126127980092476	0.0536338625881748	-0.0168479851382037	0.0915989597998189	-0.0080165710195367
cg04340772	chr4	75023606	0.00193709920733695	0.00753500263355678	0.204835477315737	-0.00786452758306351	0.109148947246207	-0.00442231012319561
cg24299813	chr11	60685836	0.00193721636718844	-0.0217156422275496	0.552161668399102	-0.0112616624044672	0.710626363391051	0.00883308464715634
cg18164248	chr5	6136158	0.00193729698773336	-0.0403420408703802	0.0204018126302623	-0.04645226084796	0.00228213935815672	-0.079089536677981
cg08489889	chr13	60738339	0.00193746472628225	0.00962308453270298	0.0969288594382021	-0.0140640327059793	0.594707867361805	-0.00165834562100367
cg14972002	chrX	133941107	0.00193753696206713	-0.00327013656869244	NA	NA	NA	NA
cg09097345	chr22	25202086	0.00193772735024679	0.00375374345333546	0.0896611226655218	0.00259709864491554	0.223423561787046	0.00425504069754309
cg02452585	chr1	43424823	0.00193815597249151	0.00419515297044271	4.56657393415777e-07	-0.011051895196869	2.46307350674511e-05	-0.0086827426912599
cg14513116	chr7	72851215	0.00193817435253339	0.0186058600980603	0.929650486221816	0.000594739927434872	0.342662848386046	0.010197280373846
cg23334643	chr12	132848344	0.00193851753907535	-0.0226283153284528	0.385350551722417	-0.0102951802546247	0.000534965186525428	-0.0449855231077335
cg25998584	chr5	150647720	0.00193870030404173	-0.015258783940773	0.566541574865609	-0.00384328906604528	0.0031789884878306	0.0133083808065099
cg07411153	chr13	45911642	0.00193933699656857	-0.0105326700589097	0.125486143572056	-0.0079830176046558	0.00138041736013422	-0.0190374258606747
cg01217703	chr15	92960686	0.00193937148735502	-0.0131321781167054	0.000214142397804299	-0.0231207603549462	0.000101967938906052	-0.0305506133840254
cg25769301	chr2	87061354	0.00193984322379755	-0.010058595207632	7.31727616974819e-08	-0.037083162843999	2.36304793442166e-09	-0.0381810330014642
cg08619561	chr20	30311682	0.00193986914961483	0.00225516523509087	0.0150004509823763	-0.00287055261621503	3.63556359185226e-05	-0.00648417420739627
cg11369686	chr8	131146541	0.00194008711784766	-0.00917381939814824	0.276124663554438	0.00703704315945913	0.593415893139128	-0.00289458817707371
cg09094964	chr12	2046045	0.00194039475086253	-0.0154776451163277	NA	NA	NA	NA
cg09480336	chr19	50910441	0.0019404353818602	-0.0155146060578604	0.629490426558134	-0.00645797147733853	0.0272146278012427	-0.0180399203907168
cg22168885	chr5	172896492	0.00194043827236837	0.0236038816445894	0.966956756816665	0.000672896101658483	0.250536139877911	0.0121232230861973
cg02447638	chr17	71320762	0.00194047826436441	-0.00990006085513575	0.570957201445236	0.00242050260834009	0.0849269063198706	-0.00903606880770287
cg24011198	chr14	93260662	0.00194097377453619	0.00507409996871954	0.00763585638581187	-0.00853336080310056	0.307033901229102	-0.00320362233125742
cg26069374	chr5	176757514	0.00194109170369808	-0.0138587644244495	0.154853860658307	-0.00706370361700938	0.0500230734656167	-0.00960644819421727
cg19372731	chr12	1800405	0.00194133184535144	0.00265253163800556	0.000919469322409843	-0.00308284315313068	0.00454427785614693	-0.00389005482298469
cg04513669	chr1	87169962	0.00194140114461666	0.00678604405953658	0.0138802395130433	-0.0130871751538177	0.0152461202232534	-0.00422487840324076
cg13912358	chr3	14505367	0.00194164491907434	-0.0146717871339297	0.5169530932487	0.00792984288214134	0.406274062768852	-0.00730693237352038
cg22949149	chr1	77748480	0.0019417671044343	0.00611644821510516	0.287486828794881	-0.00334592281913054	0.638190913642491	-0.000667095240801137
cg26439071	chr12	124155620	0.00194197292508726	0.00304793615559849	8.78856765390768e-08	-0.00817657844441836	4.36968910623883e-07	-0.00776057522722096
cg12285085	chr8	96418790	0.00194199288761661	0.0129507213574284	0.228174636708451	0.00967899375851698	0.107653734785122	0.0105609845713944
cg17451138	chr12	124155880	0.00194228012168977	0.00713473848642283	0.277023345571148	0.00159752454543975	0.737627335903467	0.000698999406445521
cg26823584	chr6	28510647	0.00194232909474232	0.00950739906629217	0.198119722028365	0.00281984554826433	0.000148978245803148	0.00931443290562852
cg04505365	chr4	170925543	0.00194233946979816	0.0110450998055157	7.26652543445913e-05	0.0293219429637919	0.00215407933176628	0.0230310624679155
cg12044862	chr14	101493028	0.00194237285767949	-0.00896691529149462	0.0122490274678634	-0.00991616348318792	0.0086811986064996	-0.0114667654821842
cg11371493	chr20	30795352	0.00194259493477925	0.0028468176289344	0.0203638147214141	-0.00316962406310324	0.0160790645211171	-0.00346079148081992
cg15013992	chrX	70608887	0.00194275070828265	0.0152283380377582	0.00329809976431901	0.0205663514355715	0.00349080571958508	0.0276263236933618
cg21365914	chr17	77813616	0.00194323709005087	0.00567167495109844	0.120266594701562	-0.00221614273887361	0.00409534568507837	-0.00714173792089157
cg09793807	chr17	46125678	0.00194345120286322	0.00592754521056088	0.00806391484735515	-0.00633783090857453	3.0407537945059e-05	-0.00907032065937016
cg09539058	chr16	58063797	0.00194348460396875	-0.0106257518463846	0.00259620292854104	-0.0194655644887668	0.000911900886090349	-0.0172613305963514
cg03656688	chr7	133816132	0.00194369659701245	-0.0094081556475638	0.064891086410334	-0.0131982671518813	0.0604700814819139	-0.00956707798305082
cg02702524	chr16	740552	0.00194375825182436	0.0039154025356957	0.68868984177611	-0.000671756481298031	0.00905144750615686	-0.0050410643300559
cg13808180	chr7	2239803	0.00194392924969615	0.00722682773029476	NA	NA	NA	NA
cg07420502	chr2	216222060	0.00194427225141775	-0.0143259929106064	0.0242639268416996	0.0160399682037781	0.0342333133946179	0.011436359551568
cg08289038	chr2	145090285	0.00194452957242469	0.00445394257090324	6.08843897786095e-06	-0.0112678684363499	6.32448028499998e-05	-0.0120876194637646
cg20754305	chr20	62715856	0.00194473009864728	0.00929057656942311	0.590520896279636	-0.00310806029292869	0.754325781096465	-0.00115365637771967
cg16530024	chr16	30999249	0.00194480810405547	-0.0187470284368857	0.755993902675626	0.00365659108432683	0.594587700856635	-0.00466281567527914
cg10292771	chr20	271436	0.00194507595473452	0.0090567788248777	0.0119569429393563	-0.00923250020763604	0.0187466846098317	-0.00632142243308656
cg12404798	chr17	74732597	0.00194521816465191	0.00208291040611122	4.73267745810659e-06	-0.00517631249147346	5.64106232736946e-05	-0.00551766148001917
cg16013618	chr1	28833588	0.00194526815043169	-0.00589339567654659	0.00127329518370038	-0.00659902078955133	0.020821493003185	-0.00338422319167043
cg22236183	chr7	127904865	0.00194563812048684	-0.0115088255813295	0.656920636844076	-0.00316832483237705	0.0140677716385975	-0.0156281097675465
cg16151262	chr8	12954058	0.00194573541072495	-0.0137045791796027	0.446786616724434	0.0040516429857824	0.418493547191186	0.0057224858224439
cg05034718	chr19	3884463	0.00194578398956563	-0.00928285983620326	0.00386059802687287	-0.0189278834258844	0.00307739643765867	-0.0155502480066407
cg03999151	chr3	23993584	0.00194583697770506	-0.0108014621140015	0.299081576177014	0.00634033547953386	0.946782944155727	-0.000382004672439572
cg20756005	chr9	35333815	0.00194598175520625	-0.00892620653144794	0.850994225063109	0.00114709021098972	0.284216531797656	0.00510793040600056
cg17678009	chr6	170539394	0.00194609352863305	-0.0110380441664571	0.44269488078112	-0.00595608999496003	0.000876625383895249	-0.0193546466877803
cg21986239	chr1	46061027	0.00194616123817143	-0.0183333565197654	0.00995698302119746	0.0257622053156472	0.0357403299507199	0.0168282948354558
cg11673280	chr15	39880848	0.00194620842696359	-0.013043959348495	0.00210242517003187	-0.0205464396747823	0.00854589108918123	-0.0200491119416566
cg04819214	chr16	27689286	0.00194620953502918	-0.0113447025266897	5.34030878827307e-09	-0.0382738143879748	1.50905524429705e-07	-0.0320874350446416
cg05234126	chr11	60681693	0.00194621290460194	0.00319608537300699	1.17134153609844e-05	-0.00702255650586356	0.00180825134084713	-0.00461593600377688
cg06383189	chr3	13607970	0.00194648596067742	-0.0122854186501975	0.00451498357849868	-0.0183128697110911	0.00295431464909561	-0.0251463297077253
cg08345211	chr6	168811287	0.00194666254208222	-0.0119408878081401	0.164791072129763	-0.00896626290689571	0.00164444650385838	-0.0177533566739423
cg23671665	chr7	139044374	0.00194673512225714	0.00278457842795965	0.0673155877978372	-0.00297566477383099	0.186634808743964	-0.00306194279297164
cg06805572	chr2	10444432	0.00194693636852753	0.00796374567908431	0.0576066898348522	-0.0131497428474739	0.229395036697473	-0.00223631495680107
cg26762873	chr11	5879799	0.00194700852583098	-0.0249213304561077	0.00162613151163958	0.0733089403038121	4.32791131337858e-05	0.0570252225337454
cg11012775	chr1	44457065	0.00194708763649725	0.00895520190352811	0.00300784808718088	-0.00565917066675537	0.012173302201275	-0.00588974756017874
cg06250886	chr6	2375851	0.00194717574176511	0.016536299740321	0.0739015556476946	0.0130097638730693	0.80272222792283	0.00151848408233461
cg10955846	chr16	845229	0.00194721486857213	-0.0122882822158832	0.00186578939690358	-0.0245235692275459	0.000975355963874696	-0.0238512352644559
cg04725382	chr8	94859221	0.00194738227001971	-0.00995143241863524	0.0414342176973239	-0.00950060615915336	0.804741370262007	0.0014939399114372
cg21054693	chr16	9004193	0.00194771570095324	-0.0108321008823231	0.0610364350624152	-0.0120428863598788	0.000646496105978815	-0.0163084458816581
cg06459253	chr12	86890564	0.00194777530471554	-0.0450755085950523	0.00904410419696363	0.0667106475878804	0.148401302625569	0.0273236644258522
cg18474135	chr9	116038303	0.00194786987696365	0.00923473200005247	0.196190367196192	-0.00370609455505798	0.79238071753111	-0.00059408379809169
cg02156314	chr10	31607685	0.00194803490722044	0.0160088028989169	0.00870244628297655	-0.0194285484532271	0.00283652051425582	-0.0251023029765516
cg18363417	chr4	24521919	0.0019485892970769	0.0127163488709188	5.48441149320209e-05	0.0358960538806895	8.16059430440887e-07	0.0444003698811666
cg23496255	chr16	30351511	0.00194902221538228	-0.0125065634053763	0.334979351505024	-0.0059638409082298	0.000121063275444756	-0.0193437764706103
cg14865472	chr17	18251654	0.00194923121604443	0.0127234631616738	0.00156888118951481	0.0186448795829863	0.0249775055232504	0.0154351425108387
cg13247134	chr7	151624681	0.00194925559511789	0.00918305235573408	0.351409718026605	-0.00473922294602751	0.492589376043343	-0.00417161589666873
cg21450008	chr8	131028232	0.00194990456096892	0.00357104484099493	0.00285517447201953	-0.00685601287643311	0.0437269558054053	-0.00536480422815933
cg07359730	chr1	67896138	0.00194992612725773	0.00568825034200743	0.00132586480378732	-0.0100504224741285	0.00757313566707981	-0.00977449242081792
cg13781700	chr19	15223278	0.00195004759878997	0.0104822138539887	0.767378011519488	-0.00182290152637903	0.30256006950576	-0.00424633763421552
cg03620236	chr4	140358026	0.00195026987725774	-0.0307864207853215	1.44861269717394e-05	0.142631649246535	5.63789881183694e-06	0.104552003931698
cg08229018	chr4	119274133	0.00195029835962279	0.0129129036457484	0.00189920382975018	0.0416548945544685	0.0644389619794724	0.0209578609656619
cg17278549	chr3	128068880	0.00195060780263255	-0.0114066037739531	0.262624592582279	-0.00872118500139753	0.174820705235067	-0.0113617317525535
cg10501049	chr6	105630323	0.00195061649708255	-0.014710669197348	0.00113829649232111	0.0235831163562413	0.130719142390209	0.010891645093368
cg12615275	chr20	62861148	0.0019506703188908	-0.0111056579210521	0.00936365409300304	-0.0125576006642209	3.53718474677072e-05	-0.0158085693166899
cg04698845	chr19	578093	0.00195068090138254	0.00936964739154646	0.101128463575686	-0.00799802419580219	0.000244751910577139	-0.0114529498818164
cg13604462	chr10	88163667	0.0019507481245287	0.0220381125998003	0.00778989059530301	0.0302622422465803	7.84018356033274e-06	0.0452295975850295
cg06819375	chr16	278788	0.00195080008847812	-0.0041500665512114	0.00595485537685614	-0.00567413008406927	0.21760362437772	-0.00243415467734839
cg01426358	chr21	40433694	0.00195083264032632	-0.0120139998748673	0.000532289375267167	-0.0227906258353503	3.64841391602751e-06	-0.0318225815494532
cg09842479	chr6	31466119	0.00195083423771677	0.00269829342210335	1.5861329267059e-05	-0.00469589007962965	2.79222137702614e-05	-0.00579923685601172
cg19720058	chr19	8670193	0.001950879165421	0.00899151806837996	0.359787017599862	-0.00275990611832282	0.0257215050548968	-0.00693773822455039
cg17708319	chr15	63926190	0.00195095765437195	0.00968277739880904	0.994939932470666	3.70786626832048e-05	0.472182563791511	-0.00283060797877554
cg05722052	chr8	62627389	0.00195104175802801	0.00390472620078409	0.00974290065949717	-0.00429575970173637	0.00565110196330101	-0.00533480003336307
cg03993599	chr12	112123687	0.00195114068539611	0.00631698163565593	0.0511038984945758	-0.0138001347930231	0.154674219218747	-0.00501989970198422
cg22773831	chr3	64230453	0.00195147621755926	-0.00774147742112868	0.534945810551784	-0.00370965117986741	0.0443753552621741	-0.00899656789949427
cg08421007	chr12	68110824	0.00195153823228564	-0.0175114164977804	0.744358189885014	-0.00370874936993737	0.0705283695250437	-0.0204763193786412
cg11390440	chr2	121179457	0.00195179181032852	-0.0111663098932385	0.630111478239995	0.00352864440835341	0.179672259504279	-0.00742096585000858
cg15444531	chr11	76092435	0.00195182428205804	0.00847823656302555	0.0461380475215594	-0.0185364090922434	0.0951681992851852	-0.00638674072952998
cg22383595	chr3	133586467	0.0019521039986567	-0.00977523528516194	0.00526689147415051	-0.0164506605895137	0.0195018712303768	-0.010823698813222
cg19909516	chr3	97651589	0.00195218471457306	-0.00935071354464507	0.0228638702001979	-0.011247839669313	0.00414900416324108	-0.0136629669133338
cg11057900	chr17	18186294	0.00195251884519907	0.0105456516676572	0.0223615843345319	0.0117585823321268	0.471686374742768	0.00385128906082075
cg01125381	chrX	49644706	0.00195253900760521	0.0151634837840087	0.136088532200538	0.00518251056456709	0.0561892594957815	0.00490945360372701
cg23296010	chr19	37997817	0.00195270268397604	0.0057875599804991	0.330233673021416	0.00139772929673133	0.86625761312347	0.000278721414519925
cg11597830	chr6	27216626	0.00195273582796435	-0.0175422428517138	0.00136566654924933	-0.0453388410774628	0.000300856187230306	-0.0463818346766239
cg21060796	chr11	111411979	0.00195294116705354	-0.0327705002598335	0.92697609462838	-0.00135555075133263	0.461201801071454	-0.0139748999209808
cg06900418	chr7	151574229	0.00195311470495312	0.00423310476164043	3.75255209622157e-05	-0.00585023139959583	0.00351396768413783	-0.00642398219248888
cg23382149	chr5	138155416	0.00195321845450285	-0.016802739724546	0.160406529583284	0.00984361588492759	0.927830673068223	-0.000566521271022461
cg15646795	chr7	107643692	0.00195324677936911	0.00627904366458133	0.0100323829720812	-0.00998962260829893	0.0375229256336847	-0.00582874177230622
cg03242834	chr19	13317326	0.00195344731557457	0.0376202547203525	0.998337117144821	-3.49504285716108e-05	0.248936689082128	0.0198971182730951
cg08924554	chr4	57976775	0.00195354573046781	0.00807709558608809	0.0381783531091246	-0.0219315539003528	0.322495656113767	-0.00825734186582979
cg07935924	chr9	34989605	0.00195362124696462	0.0110254401931783	0.0329577024536846	-0.0187417786335851	0.0815143576765252	-0.00664642190172535
cg13663976	chr16	69743416	0.00195366172768339	-0.0159179564228662	0.195597990992489	-0.00769236576998426	0.619793578979869	-0.00402330897738735
cg09814117	chr10	15131918	0.00195377433142472	-0.0250321420709549	0.00224587051397289	0.0605734244170655	2.22824779313961e-05	0.0702857350642559
cg05626377	chr16	20396282	0.00195391278086429	-0.0124850568421487	0.249750089226797	0.00654037212617948	0.210625097605127	-0.00827673606701944
cg06699303	chr7	99210574	0.00195400110850799	-0.0145340085306176	0.380765251622693	0.00734422029561265	0.0782938087349774	0.0131651470441898
cg00027466	chr1	156269048	0.00195402869415112	0.0121706492679862	0.623552102312061	-0.00359860622488116	0.194328722143405	0.00586850950805704
cg25623451	chr12	51420104	0.00195403350561693	0.00391303722489434	0.000244661480874938	-0.00645266358312976	1.72260066208422e-05	-0.00765001737713943
cg25375711	chr8	125463057	0.00195424021519046	0.0201053516150162	0.141947346342036	0.0256486333126479	0.550748552274134	0.00491023261116567
cg10163299	chr20	16728915	0.00195425738827025	0.0325650457924054	0.00219559396879563	0.0596014993519018	0.000511222403132041	0.07228633774037
cg07180962	chr14	91033755	0.00195433452537975	-0.0104057100008055	0.318839270936427	-0.00602956179879276	0.00316665123445158	-0.0144933738114422
cg12789259	chr4	151605776	0.00195440745306346	-0.0188475623002297	0.0996579710673436	0.0280874754876098	0.0761479140084081	0.0144126983459662
cg01556702	chr1	52110291	0.00195447631815686	0.0101846415383695	0.001910694557852	0.0136963330678773	0.365337177073499	0.00355918532873497
cg03214660	chr10	89622484	0.00195448111298192	0.00525041974753422	0.00669190268921406	-0.00876990733570158	0.00151312047853841	-0.00514623641806221
cg17456827	chr10	127812173	0.00195469224828382	-0.00925907298526718	0.000244810404388371	-0.0206462577184449	0.000824869834724261	-0.0204294119118444
cg07050772	chr17	48423262	0.00195502768504122	-0.00578714987453149	0.043988596230354	-0.00953716091968916	0.0129511210289475	-0.0164311879927266
cg12614213	chr8	38324613	0.00195511155958672	0.0046920335188914	0.0589559067806043	-0.00500928931213066	0.938496155160635	-0.000235836629395595
cg05217962	chr14	59932128	0.00195511444036396	0.00458749698912049	0.923576732007436	0.000153059755284461	0.0169172724455658	-0.00232346727286985
cg04769514	chr13	30088640	0.0019552898309602	-0.00579879568729635	5.55143524163097e-09	-0.0198136544042705	8.78310407854779e-06	-0.018871781391028
cg16603862	chr2	170569917	0.00195532801421819	-0.0141310265942904	0.114825503585067	-0.00908928466928663	0.000460865452746635	-0.0213661099084409
cg06200013	chr17	7554513	0.00195538704863134	0.00525193862308436	0.251345543511235	-0.00280303588456539	0.69564450598952	0.000561379096984984
cg12015193	chr16	87984891	0.00195580343611084	0.00369836529049326	0.000232809578506501	-0.00448397217838818	0.00596006100171876	-0.00534954477632862
cg24079969	chr5	141404761	0.00195583285631394	0.00989488389977937	0.00302314119739123	-0.00934376512161762	1.09604847149169e-05	-0.012281502124138
cg18891926	chr18	46533864	0.00195589688938905	-0.0131912358639801	4.61926856084083e-05	-0.0281249619961242	3.6889535593258e-08	-0.0349889461560221
cg18695912	chr8	127858941	0.00195593442092821	-0.0103148127613613	0.024240357016185	0.0180601077039838	0.15229214025125	0.00748115781708282
cg26778908	chr10	13629255	0.00195605691315318	0.00887299770582207	0.181273224645563	-0.0102824123864429	0.199197287204645	-0.00434364172021287
cg11641343	chr7	123389324	0.00195612500013935	0.00554633578621064	0.00135497009159209	-0.0116930832685823	0.0131142781807487	-0.00742998459677344
cg21924803	chr22	42373201	0.00195619663985942	0.00260030578857875	0.0693119231388956	-0.00181563076168323	0.00637532881300614	-0.00294725754232451
cg26528713	chr10	116697973	0.00195624879062867	0.00843039402355388	0.106000360703666	-0.00695965206574158	0.394342307456775	-0.00116785875859358
cg19913815	chr7	21401713	0.00195625942515349	-0.0103527044563145	0.838713647064705	-0.00132579739426508	0.475002047017287	-0.0037522110305703
cg17807073	chr7	86850063	0.00195642899712667	0.00488431003357249	0.138761089210128	-0.00350550380912641	0.586180033456946	0.000774381605787522
cg26157802	chr2	220042863	0.00195659088737844	0.00306471294376905	8.40983204276433e-05	-0.00724774254567601	0.000538684509631581	-0.0070551249804916
cg07428089	chr2	176046170	0.00195674993613679	0.0108379671832173	0.395396287340618	0.00254022443344825	0.0109753579484116	0.00902953857244845
cg00285587	chr17	35945533	0.00195683602038859	-0.0432122527185916	0.000468019556548569	0.118269780065046	6.23630219311559e-05	0.0910542452592375
cg12601582	chr6	139695856	0.00195710001951936	0.00500569686151293	0.128391624838969	-0.00290304680131241	0.00494602352795485	-0.00612599450408156
cg03091751	chr7	150941543	0.00195718972038726	0.0111112839393757	NA	NA	NA	NA
cg21850448	chr4	88023169	0.00195730127685279	0.0271684176919451	7.93869505546881e-08	0.146577151845729	2.60161292124837e-08	0.123527420286534
cg04421151	chr10	121104204	0.00195741770689338	-0.0127334830272389	1.68797313558177e-06	-0.0192822859257181	0.00191976733056137	-0.016713021997258
cg12646931	chr5	89770577	0.00195746104599886	0.0027594301064532	4.81263161965637e-06	-0.00958247976673383	0.00130267801899015	-0.00779646035634327
cg09650667	chr3	139108740	0.00195769533883222	0.00734398060931203	0.0707481297380727	-0.0122135195056919	0.234305372680643	-0.00400674873939971
cg08884193	chr17	1587547	0.00195777236788978	0.00904405201683261	0.174464060738276	-0.0126575831085463	0.327873381669351	-0.00444478959474912
cg13438543	chr5	77071525	0.00195779829947028	0.00733320068830746	0.244426282227856	-0.00571615378260354	0.28379304291282	0.00270119429926062
cg00885917	chr9	130966828	0.00195784330447708	0.00958617914944068	0.622629504462776	-0.00124931344895066	0.502356023127319	0.00228590215654349
cg11480830	chr2	198175037	0.00195820917821083	0.00240009234696079	0.000505713854220603	-0.00458904781626151	8.32683088212742e-06	-0.00600738582723589
cg27150822	chr1	22662403	0.00195860268815407	-0.0149901387862645	0.162160440925066	0.0139025591950031	0.00602841889772557	0.0209966373754179
cg16715148	chr14	70564148	0.00195871122360254	-0.0196675156150087	1.42016623689864e-05	0.0667161933431498	0.000160002016005417	0.0373636927765206
cg05332960	chr18	31020418	0.00195883302882	0.0592697098222568	1.14100008908185e-09	0.0441593364793333	1.2993741534632e-07	0.0484804593039111
cg01441421	chr7	36909953	0.00195887622705459	-0.0150020896082432	0.0220494135356934	-0.0117725540735309	0.497795012365824	-0.00375914710280615
cg22935921	chr15	78556834	0.00195894488655536	0.0189054801619904	0.0126127727556485	0.0119278808967149	0.0228309962293522	0.0124141926875499
cg21441868	chr12	133125416	0.00195901953096009	-0.0107281332103346	0.618862614558757	-0.00449186355530422	0.22529800566053	-0.00774635825778242
cg00848397	chr17	34948594	0.0019591379736568	0.00864702459824975	0.0269940555052312	-0.0170575100505984	0.0393872636654142	-0.00547895185807456
cg22047262	chr12	50189301	0.00195916271614958	-0.0110812647139697	0.131929936521691	-0.0101354519888553	0.00199359959443738	-0.0151759875084032
cg21944234	chr3	177234095	0.00195916924185841	-0.00905763074781236	0.325266582842759	0.00508004565357781	0.178395941865093	-0.00534779750924102
cg21366292	chr17	63179091	0.00195922935743501	-0.0122655850001589	0.0221641576651016	-0.0133514525277807	0.0207568437102998	-0.0127882671510163
cg05637388	chr18	53100710	0.00195931274833741	-0.0138385010979231	0.131700764764427	0.013272143035578	0.57386546348599	0.00319642527861874
cg18775804	chr14	32475968	0.00195937654505534	0.0198255058383262	0.306724077528406	0.00947929633507447	0.0882799481296728	0.0142963781275469
cg09736112	chr12	15475690	0.00195943703579071	0.00581278559408057	0.00080490281407258	0.00874783303067155	0.287952473359524	0.00313410693727195
cg13909661	chr12	26386833	0.00195951934213074	0.00760946778781979	0.000960456948344723	0.0111374244846336	0.00128912215419036	0.009162145227317
cg20390613	chr1	12678355	0.00195954459578217	0.00632480670911051	0.0380065286457651	-0.0148598378580734	0.048991729794428	-0.00493253083463613
cg21964400	chr8	124781210	0.00195995670019048	0.00287550394274787	0.00013022270147231	-0.00831507148010102	1.69862239900923e-05	-0.00866381385011579
cg11794384	chr10	29887530	0.0019599606126967	-0.0106324109094648	0.148663945414805	0.00804007529552578	0.370195893132034	-0.00338465085586667
cg21135832	chr4	102268075	0.00196011538361133	0.00843391834068507	0.0150538792707576	-0.0218267194011736	0.00744808759206436	-0.0111751108251504
cg01801525	chr2	220144005	0.00196025912980704	0.00872578381430025	0.100309777471027	-0.0153384956538486	0.159266182369934	-0.00660375482018582
cg22227583	chr10	74385959	0.00196027113720287	0.00544838842613333	0.000164056328482541	-0.00998588650105153	0.000538667086596143	-0.00838052451341327
cg03538215	chr2	24034355	0.00196034760540537	-0.0427169306951768	0.00326041568261499	0.107259441098301	0.0141630889872888	0.0383800039094828
cg08301562	chr1	85877013	0.00196047018567455	-0.0127412423350653	0.608861256074829	0.00345668945711861	0.124621033231005	-0.00910208999404487
cg12413429	chr10	32684139	0.00196062000568098	0.00937566526328185	0.0495325887402105	0.00939718406185858	0.162193466195639	0.00644223271957429
cg00370591	chr1	108291107	0.00196069615181696	-0.014657194801214	0.225773436898952	0.0140347660911036	0.271238481066911	0.00709562613250187
cg13628171	chr21	45536589	0.00196082662707534	-0.0177662698606322	0.0924859018377595	-0.0160818704928076	0.0288957629453485	-0.0171512771659472
cg13374389	chr22	30821762	0.00196117441825051	0.00260694462059205	4.96778299458847e-05	-0.00666672052461654	0.000375103866923223	-0.00621341499244219
cg09507897	chr1	192668257	0.00196130895398354	-0.0086254826643719	0.908380909388315	0.000624814110806343	0.0298020779186428	0.0108885185589001
cg14477780	chr4	187088191	0.00196133803075818	-0.0124964572043242	0.587423035528524	0.00679809575715629	0.680048346969939	0.00370741203660265
cg25927219	chr12	112123710	0.00196138324901313	0.0068410171905962	0.0403508317885247	-0.0190353526041757	0.0958016904021591	-0.0103443984091642
cg00447574	chr8	1041727	0.00196139116644916	-0.0118876954427145	0.744727659476563	0.00266410479884401	0.735568047119598	0.00308343388152744
cg23860886	chr6	18155593	0.00196143166706565	0.0023855410059575	0.0142286240470439	-0.00317282440448849	0.0780443087936292	-0.00276460433374758
cg17860133	chr12	117468345	0.00196145288778013	0.0113644437169627	0.00419546359134512	0.0230500069478869	2.83330504906925e-06	0.0264660742143067
cg12573843	chr12	113597872	0.00196152805247873	0.0112381812006209	0.0302139191181777	0.0125314026037472	0.0188004604337265	0.00887662033352729
cg18840214	chr13	51876637	0.00196154660389526	-0.00918548616948768	0.0414452716474059	-0.0143970126419219	0.00345647599857728	-0.0170075029147828
cg09493313	chr6	33037444	0.00196165551994071	-0.0102508393159462	0.827218502359364	0.00137096929167797	0.0236294525843306	-0.0132690842877005
cg00156769	chr1	183498596	0.00196173520747161	-0.0127862959792231	0.742561705044831	0.00294309657009768	0.377333256436207	0.00508919373904833
cg19351164	chr6	121655627	0.00196194899261376	0.00737823630018647	0.0608699127214001	-0.0208461186444937	0.0987084944796673	-0.00594474690861874
cg01485010	chr7	143106010	0.00196199684317711	0.0080844331770931	0.228018051234982	-0.00654155721464793	0.252485654441791	-0.00253603469641565
cg12055844	chr16	69149669	0.0019620062439173	-0.00958170285018549	0.0254580223371376	-0.0134649178633679	3.67940277704136e-05	-0.0250986473393942
cg06082439	chr1	1861922	0.00196203185940521	-0.0142837931326159	0.12866978896648	-0.0118466439092344	0.198462644663984	-0.00843909636281038
cg06444329	chrX	75392755	0.00196213074687767	0.00940538404891027	NA	NA	NA	NA
cg23436478	chr19	11908351	0.00196219127677692	0.0106169692678199	0.0139272079813825	0.00633634882533601	0.0167324826965603	0.00601151059631775
cg15956273	chr12	65153476	0.0019622237006188	0.00672226868218521	5.26000666477938e-06	-0.0139452503905273	0.000558404087835184	-0.0102622823859379
cg05622764	chr5	72744675	0.0019623057932795	0.0105852184666483	0.103475943649804	-0.0167753862230108	0.540568771794171	-0.00260253669902895
cg20835789	chr3	15469053	0.00196258897080016	0.00329034935328414	0.00487038411742641	-0.00529941868413032	0.000769759873339561	-0.00718935394630632
cg04808622	chr5	50617371	0.00196288393875222	-0.0124396928925022	0.019776282329391	-0.0107781639837429	0.00592765127153444	-0.0130850713576767
cg02341038	chr11	119020138	0.00196295593621163	0.00313937623605337	0.0514831361077689	-0.00522814628175407	0.150800522840315	-0.00484870880758564
cg02829783	chr3	38180432	0.00196309849109274	0.00782056930342407	0.0426453515572159	-0.0141089695163148	0.0436923134686277	-0.00657708883208392
cg15674175	chr20	278095	0.0019631873182884	0.0037576205148527	0.000341783689869499	-0.0081764616737535	0.00793429452909659	-0.00402342052325159
cg16591476	chr9	103344774	0.00196323043330715	-0.00909644828201671	0.380622341112692	0.00515280908447937	0.144846910301511	0.00886431181493052
cg13699414	chr5	178957880	0.00196332775359307	0.00972832251058349	0.081677234228378	-0.0111169816383604	0.349445298325623	-0.00743708229374983
cg07645019	chr12	99149057	0.00196352894797873	0.00733401610260098	0.17918102574516	-0.00701539845724404	0.00748192930085648	-0.0120621055215398
cg21554771	chr2	220148163	0.00196357174833894	0.0105367884973779	0.913760433208331	0.000670606295737599	0.261073168501057	0.00493155931504563
cg21154213	chr10	27443390	0.0019637653836915	0.00350275881636011	0.000674039494399559	-0.00587647851161674	3.09446981958501e-07	-0.0101756902643696
cg02753012	chr10	95230838	0.00196391138037532	-0.00845678254824098	0.629592058285395	-0.0024860967434517	0.922336889183126	0.000433952660692307
cg04819135	chr9	91925997	0.00196411985531653	0.00315017825555589	0.0132290178376919	-0.00718472827466375	0.00101948077719292	-0.00484115700459257
cg13757926	chr9	16571633	0.00196426966453146	-0.0167102253389925	0.000604151233429145	-0.0226422976294862	0.00875104036212119	-0.0186245376917546
cg15524911	chr17	17746793	0.00196427506961412	0.0124327256253678	0.314028033770745	0.00558593031777172	0.497537623776933	0.00433375824631133
cg25828985	chr11	129325727	0.00196447223093032	-0.0110663875342141	0.245652608918554	-0.00609456634006949	0.102330830996708	-0.00701903771299165
cg26361583	chr12	90353578	0.00196457011832937	-0.0119529102116939	9.13047369222677e-07	-0.0497588103314955	1.40689449346083e-06	-0.0482738175962849
cg04428320	chr19	4086696	0.00196460609858738	0.00856136829233797	0.516820616677984	-0.00298662076032866	0.408937033746359	-0.003451008335876
cg27552483	chr16	11268210	0.00196481285780267	-0.00867667507535487	0.715721532672111	-0.00265682148121641	0.570343014552263	-0.00368058229583405
cg06930513	chr13	20623578	0.00196486259740074	-0.0215388921807054	0.007146868930947	0.0598048208449476	0.834275228073424	0.00178258971603129
cg12628260	chr1	24970684	0.00196496977412435	0.00653904773126713	0.0178234324007794	-0.0160129942480081	0.211123790982004	-0.00597498189244773
cg12887730	chr2	231556891	0.00196499377076074	-0.0125400749471797	0.0105029114739451	0.0104717460619237	0.00997192797416029	0.0112321634397484
cg23692219	chr14	104571156	0.0019650793630885	-0.0116021234479469	6.54746782656823e-07	-0.033373301634069	1.46005435084173e-05	-0.0355638366758859
cg17533684	chr1	46597933	0.00196559691440954	0.00576972457620262	0.149315605367221	-0.00322773699281648	0.314110726276722	-0.0016703953497842
cg18182575	chr17	26926347	0.00196573643272955	0.00883044662299442	0.136210736300666	-0.0109239954239999	0.136530051633678	-0.00640284457180049
cg14075496	chr9	4679516	0.00196574884852634	0.00729469973912086	0.0185420197441999	-0.0170194246037913	0.043123576123148	-0.00482684927238775
cg14213439	chr17	18864841	0.00196584542601053	0.00906815165070551	0.547391707250501	0.00322421110281282	0.354146150840794	-0.00453743106364783
cg06837034	chr4	79093019	0.00196590428743786	0.00762283749970543	0.000250702110274391	-0.0207253995252276	0.00087455948411908	-0.0176520412637272
cg09828257	chr11	122526292	0.0019659405042032	0.00624344185119778	0.118383145357463	-0.00938617292273192	0.278835608247448	-0.00278948131527052
cg01629007	chr2	1657462	0.00196594539091601	0.0106008055899313	0.663221979566519	0.00200786830981609	0.441986148194581	0.00339446695290545
cg22303739	chr20	30220521	0.00196594790225101	0.0119700790461024	0.809002385934434	0.00206173721002863	0.0491053452452232	-0.00421556305735811
cg16590515	chr5	79551618	0.00196627274854227	0.00727373168952614	0.0237739741585304	-0.0199601849257954	0.00536839183858325	-0.0120275411529232
cg17996892	chr17	26832584	0.0019662835137197	-0.0142346377581261	0.577262962039608	-0.00689468124427895	0.267991640579913	-0.0104309965282937
cg16426479	chr5	43020566	0.00196657060804732	0.018471147605798	0.93922485426511	-0.000582151470540618	0.490112388327667	0.00449479642160466
cg01431319	chr10	51595391	0.00196665343199409	-0.0121634038131017	0.0372986309999703	0.0148921814863232	0.00152468365611188	0.0197579820823341
cg20776333	chr8	142259859	0.00196699728004546	-0.018173641200696	0.00204564651063809	0.0285014152905729	0.0161562358017299	0.0189046664225687
cg24193242	chr10	135096556	0.00196715988063954	-0.0168433126602388	2.74914356957127e-05	-0.0447605559428645	7.00181845834317e-05	-0.0387089977161283
cg07742499	chr19	55851016	0.00196721438700433	0.00493020353938136	5.36902202968332e-05	-0.0106249969554044	0.0106518855928883	-0.00733713644632741
cg04590956	chr2	70057467	0.00196731303558879	0.00531071300609853	0.205268801262644	-0.00810487074699221	0.937187466742647	-0.000166920059072832
cg25721037	chr10	71334377	0.00196786524888295	0.00637120114111022	0.383665831614468	0.00116927980379402	0.941370567744286	-0.000108068878448431
cg01123282	chr2	157189755	0.00196797614042866	0.00256091321796648	0.000561924343794327	-0.00417805533571849	3.43175246226583e-05	-0.00437375531147665
cg08082529	chr11	124494558	0.00196798330267558	0.0209634632866224	3.84365790021479e-06	0.091993960092677	3.65299971581594e-06	0.0634275050680114
cg14845674	chr11	2584001	0.00196803225770729	-0.0114036624233431	0.0192779488355721	-0.0114187034420636	0.0486996255032032	-0.0111918266477568
cg27344604	chr10	72410328	0.00196817885409761	-0.0117695727034064	0.0760043176825205	-0.00922200706616496	0.00259759472312723	-0.0174918862916778
cg11378919	chr13	114158193	0.00196862716428566	0.0123715278210056	0.000172201649692921	0.0340979697428189	3.83259760384623e-05	0.0373854107596482
cg25011368	chr1	55317286	0.0019686682406544	-0.0121307346565724	0.000125168579709903	-0.0195124884119242	2.31517218983253e-06	-0.0237132030413959
cg17506734	chr9	98664053	0.00196869413858734	-0.0170771411499174	0.033968001357001	0.0469937938612089	0.0463019083168802	0.028757994492888
cg05103125	chr10	102505483	0.00196885339951424	0.00480647791232096	0.196472842091452	-0.0030087518133663	0.0718442748094406	-0.00429389496746518
cg09916668	chr14	68005545	0.00196919456635774	-0.00815457692532972	0.0114882670359442	-0.0163533833030718	0.00146208951554958	-0.0219672943486708
cg09699647	chr7	100201730	0.00196940007596	0.00395967736293543	0.0156966512491422	-0.00528381001369483	0.0241296475342361	-0.00401372180869609
cg12154103	chr19	41221190	0.00196940019719697	0.009185492426513	0.0892582779918027	-0.013922063674016	0.174210130307906	-0.00514018389070147
cg16555341	chr16	89160798	0.00196944692520084	0.0101185783453799	0.571179747665035	-0.00264109154383019	0.561645756996047	-0.00201372819409181
cg13439582	chr3	128879943	0.00196950803871166	0.00654527303876074	0.0890677845349312	-0.00431917676546347	0.0709205855988066	-0.00636037464935494
cg22114954	chr6	146281683	0.00196952828139263	0.00931498124605681	0.000322543795262385	0.0203967906469373	6.01456697711464e-06	0.0186133679880331
cg19412007	chr6	32825056	0.00196967312361107	-0.0102010006017255	6.58630624107701e-08	-0.0334617359562214	6.41029449453995e-07	-0.0243187448148668
cg17219326	chr3	44517846	0.00196978905659686	-0.0110274508783039	1.57564149533447e-07	-0.0420821277291599	3.93491159671329e-07	-0.03095207465939
cg20472085	chr11	36310999	0.00196980860206268	0.00384165573030794	0.0168011487678969	-0.00490594502349776	0.00689423597022976	-0.00694505702714608
cg09951507	chr15	89959657	0.00196989161489344	0.00587579971982274	0.104035243736703	-0.00443993959729773	0.00159156046053051	-0.0105416834489919
cg01787644	chr21	37442148	0.00196992816308539	0.00803242182589622	0.0010833576106654	-0.00857851805266746	0.740031272342567	0.00389690414556967
cg19236395	chr7	44122272	0.00197020934839275	0.00320053676365335	0.029438874349211	-0.0156879655968738	0.0467226472603724	-0.0128698719354374
cg09918747	chr5	179105170	0.00197030187687106	0.00863536387538091	0.0702457149201157	-0.0170688651911947	0.21729844646008	-0.00648130482037513
cg14098223	chr1	2262333	0.00197041169297955	-0.0168806905885871	0.000101684772750486	-0.027247943664368	5.04994703427427e-05	-0.0365609587942899
cg03488284	chr16	23607835	0.00197059988402949	0.00350983275449762	0.000999423991852779	-0.00833415975423183	0.0112541724346599	-0.00748865100559285
cg11658781	chr11	73241335	0.00197066850927656	-0.0260498898440982	7.59667730699784e-06	-0.0814792630754469	0.000173463739816387	-0.0717060224236481
cg16190470	chr5	169028582	0.00197111217455162	0.0107260408100759	0.00398686365117917	0.0232927400654562	8.96562014295663e-06	0.0218679455471324
cg12820627	chr2	207147089	0.00197134436729715	-0.0302497605213549	0.062340195614403	0.0300712676859221	0.190589889894667	0.013854755610244
cg02220815	chr2	86426457	0.00197153186357999	0.00562761668760609	0.0144512383970889	-0.0152337774957854	0.0715114735200435	-0.00888579275462316
cg07544223	chr16	87965360	0.0019716218844793	-0.0485549320887943	0.024109395730517	-0.0431970877273833	0.00882018875808766	-0.0529969025907355
cg01809579	chr9	86595452	0.00197165644795294	0.00555971845930837	0.0306727394593316	-0.0137307218865986	0.0294386770334654	-0.00366975204442008
cg00611397	chr20	60768026	0.00197183335123237	0.0109427185090911	3.89968142114653e-06	0.0404871925640683	4.14758278548084e-07	0.0410912824823817
cg04549868	chr19	44124048	0.0019721925300716	0.0094788599878445	0.142083827280137	-0.0144558992830763	0.16390713832207	-0.00651361985672473
cg20806051	chr8	142207009	0.00197266006557376	0.0109259811136852	0.0299194561010594	-0.011995232992098	0.599248491209233	-0.00194557339716476
cg26706909	chr2	44396058	0.00197282259373403	0.00925569698876803	0.461234305358225	-0.00429189805823184	0.33478172605146	-0.00794911582024211
cg05188549	chr1	151762605	0.00197335290101613	0.00811682840400052	0.130474150829548	-0.0109085919808763	0.561657061071776	-0.00106819669328577
cg04125208	chr11	35161229	0.0019734146224554	0.0106363376053838	0.049392589762629	-0.0212891543331053	0.132709571393555	-0.00783183596798515
cg19677989	chr15	74284791	0.00197349707188308	0.00843512770672965	0.0704714421975388	-0.0124018203272203	0.039169751430242	-0.00493185594450682
cg03203262	chr2	7497174	0.00197389963595774	-0.0147810097299009	0.0190899491730043	-0.0135116773028093	0.000196633593762326	-0.0237876982684646
cg06508651	chr11	89851509	0.00197419086391105	-0.0170753585624868	0.0200216884910334	-0.0159246341392366	0.00537688243834366	-0.0177509294861579
cg24763790	chr14	93429251	0.00197420034985309	-0.0110326080595291	0.995980457601746	2.70218607775662e-05	0.214047416669341	-0.00688884193567611
cg09459955	chr6	15950764	0.00197421581154175	-0.0104179567360459	0.858111930170783	-0.00128622257574734	0.959129585789551	0.000467843199324416
cg25192651	chr12	69632957	0.00197451419129398	-0.0097010643846881	0.0247290457246733	-0.0110952282365028	0.00328100935432515	-0.011391282470027
cg17288785	chr9	4679518	0.00197464415027279	-0.00346429244986917	NA	NA	NA	NA
cg27300230	chr17	37844220	0.00197470626854103	0.00245170284034859	0.000806045043284641	-0.00296283372912831	0.000188212266039994	-0.00450232741436835
cg02805922	chrX	64255552	0.00197476896041711	-0.00796821928889351	0.0213143945614424	-0.0100693307628209	0.00127477817386176	-0.0100991895776947
cg24864844	chr1	151206394	0.00197492669838788	-0.0149008245649422	0.0122464105529833	0.0191894202644126	0.000102950845065364	0.0239510331973088
cg08865062	chr22	22307448	0.00197495965733405	0.011090933758881	0.197922807597559	0.00730955616337804	0.0717278396941165	0.00653053540490071
cg02971428	chr6	3634786	0.00197497388371236	-0.0133213942719406	0.491337790933764	0.00596374055841756	0.226280070302886	0.0118650992210511
cg10707733	chr11	1104492	0.00197501515957984	-0.0127671470430182	0.204837593836152	-0.00947054584736638	0.00474501451420888	-0.0171903572051487
cg03418289	chr1	145477137	0.00197513905043604	0.00624685681055231	0.0444416598448146	-0.010193966107322	0.0697646753070841	-0.00394439539849925
cg25788001	chr4	38688565	0.0019751733070107	-0.0116415041798713	0.762739736209145	-0.00167148017372375	0.86947727944256	0.000666260768799953
cg03186069	chr16	56994589	0.00197518862220558	-0.0116086747878886	2.66274344437296e-08	-0.0324460251830066	6.15108357551545e-06	-0.0336851997554566
cg26360004	chr1	9376755	0.00197532927090864	-0.00938155345365553	0.934711140724451	0.00052744643583051	0.878392789782374	0.000809931133367152
cg08797625	chr10	75633792	0.00197548602595063	-0.015718413520783	0.000960235362894533	-0.0189440553541787	0.139908325392757	-0.00855884538220927
cg24455148	chr6	112412589	0.00197566238744526	-0.0161180069880376	0.00599433773665737	0.0273401382840128	0.00152953213008491	0.0175998412517026
cg09030452	chr3	64008884	0.00197568438529028	0.00790122684282897	0.00751144298682543	-0.0201133410727149	0.00548473416681739	-0.00987280659354743
cg02984023	chr11	63448764	0.00197575911172344	0.00371563794294742	0.00414074974941161	-0.00521562879465358	0.00179078968715545	-0.00444513743348238
cg06585307	chr16	1581015	0.00197580359865592	-0.0156282685337292	0.000157453677818908	-0.0269747062980669	1.51833285112437e-05	-0.0287331582939036
cg09956475	chr20	36713730	0.00197581838190911	0.00998143519682752	0.0353012254562513	0.0113870482952025	0.0553046872076168	0.0113582339898127
cg21718261	chr8	71086222	0.001975968538716	-0.00970388019716031	0.026024459594753	0.0140276891865556	0.710108964015781	0.00228193930456789
cg04715695	chr2	128528920	0.00197615826568376	-0.00786178135837648	0.859998673894777	-0.00113583562681215	0.0191632803722641	-0.012222995099084
cg21373739	chr3	45730686	0.00197618267493282	0.00310304669327779	0.142358823224626	-0.00272165548898904	0.247547650496571	-0.00196525164779185
cg04794887	chr4	1858231	0.00197626023281353	0.0130095766312461	5.60712297015499e-05	-0.0423179318743301	0.000643278344400978	-0.0264729532458126
cg17556612	chr1	154586736	0.0019762892196893	-0.00893976666642398	0.385657077352586	0.00536468992865362	0.0888845273249293	0.00862766068104871
cg05646865	chr1	41486908	0.00197658586057565	-0.0127631443777828	0.989491663810793	-9.92877834968365e-05	0.402996199729617	0.00356957914358103
cg07255804	chr15	91016300	0.00197702975238445	0.00867449894044287	0.367756982994164	-0.00538703969538521	0.0185777458546923	-0.00965465751406253
cg01874871	chr20	2644800	0.00197723479396661	0.00452724240764911	0.00104455271527833	-0.00902234263137571	0.00020393195952418	-0.0106559558826334
cg03905463	chr10	92980256	0.00197724222494149	0.00653179180198521	0.00619046304657063	-0.0162393699763411	0.00485725571153865	-0.00954678574342355
cg03704748	chr2	232320773	0.0019773366055658	-0.00776587985648087	0.00083155007149603	-0.0187137080816354	1.64357386631283e-06	-0.0198826626536269
cg05892620	chr10	72274395	0.00197736406392972	-0.00894282000442849	0.65353082141851	0.00307518024000152	0.948151122377046	0.000348748918067989
cg19069882	chr11	118123243	0.00197739046893191	0.0127615848313543	0.617743310398985	-0.00217423811346139	0.481075610048274	0.00253211359040621
cg26804081	chr9	97839765	0.00197746492129183	-0.0122880029331938	0.795028843589937	-0.00210864225204086	0.17720605347495	-0.0112834057593516
cg00566713	chr16	1749774	0.00197747233884067	-0.0141246771844159	0.676189069042387	0.00263157427958242	0.0453217036488087	0.0178204807124873
cg26576136	chr12	95612105	0.00197757444054772	0.0117254197546212	0.168585236368385	-0.0130358598322451	0.532344955378206	-0.00326538432155991
cg26451804	chr2	58502886	0.00197757929762965	-0.0105538435912796	0.312283576304061	-0.00566200308939975	0.329635198826501	-0.00548488232610665
cg17924035	chr2	201747370	0.00197778866396805	-0.0130445601228007	0.581949826216549	0.00427282785808335	0.180121071436456	0.00703216450494453
cg22580065	chr9	140064036	0.00197780051006469	0.0149541020464011	0.154748354381235	-0.0168588645948869	0.0992378123090384	-0.0106888556526214
cg09121928	chr16	75271179	0.00197787457601948	0.00443978768266471	1.57845414086139e-07	-0.00661631855676512	9.44742480454745e-05	-0.00433087416418825
cg17971650	chr6	146057055	0.00197818153391637	0.00573695605855114	0.0348506835952841	-0.00629866085463329	0.0159267026694619	-0.00708953507475228
cg09432792	chr16	56352311	0.00197833557978462	0.00605780486741447	1.56407207664395e-05	-0.00918693477854234	0.000506994924060744	-0.012720065264999
cg22893504	chr20	337323	0.00197845955530922	-0.0120471548706017	0.399703445945902	-0.00501276832528161	0.221698567100941	-0.0126537916025714
cg10717809	chr13	21639343	0.00197846371882628	-0.0205400777409228	2.96120657253708e-05	0.0588297385748385	6.86480093004946e-07	0.0474287272354422
cg12895977	chr3	73441232	0.0019785237367493	-0.0100463111720297	0.160993761186591	-0.00808388756906163	0.112279345373048	-0.00631231204329901
cg01465617	chr2	45027397	0.00197889607493679	-0.0403409132647566	0.49760554642229	-0.00433347387587845	0.566706155507167	-0.00433576513289837
cg08134518	chr22	42466753	0.00197902147459463	0.00475052811022322	0.00422238845448992	-0.00544590715471724	0.000563836033875184	-0.00904175379372467
cg13433320	chr15	78384897	0.00197903399258405	-0.0151296000951671	0.82088395196857	-0.00227821646099665	0.155801570098529	-0.00881235892263113
cg08024528	chr2	219163086	0.00197926104318835	-0.0110415860720279	0.0252410870509541	0.0113876611997095	0.755532464834869	-0.00171974559944964
cg22314314	chr3	44802754	0.00197935120934709	0.00899943439231183	0.538320087067667	0.00105638258676025	0.313755305412454	0.00122293068064097
cg22069342	chr18	3261971	0.00197949486970774	0.00184592465186438	5.40008031080359e-06	-0.00596912494204748	0.0203447571232681	-0.00282025873923698
cg15367453	chr2	63287288	0.00197961574153223	0.0152428075228893	0.0944095999272257	-0.00712757659249668	0.494227217954988	0.00299718252688663
cg02279747	chr14	35451965	0.00197983955386396	0.00807586975304871	0.137192394883773	-0.0110257451988374	0.316585963550041	-0.00416546883268615
cg23217005	chr16	56691744	0.00198002371907047	0.00683037032027096	0.0657110750759601	-0.0153441261443256	0.182421383669825	-0.00293883355937282
cg13360566	chr3	126448174	0.00198010693156685	-0.0138254953376432	0.90809763115966	-0.000581953351479375	0.224893736954482	0.00790152043530491
cg11583751	chr17	43183199	0.00198040149964596	-0.00691159801347148	0.120138231049717	-0.00553668979084977	0.0224279470946725	-0.00653481122468888
cg23079958	chr2	241364175	0.00198125176811684	-0.0169161149155742	0.0188307610833545	-0.0135584436716492	0.0118091892561047	-0.0198388844879823
cg02470039	chr2	201729500	0.00198189869772	0.00282697797746225	0.0181513884536737	-0.00361317315404098	0.00010049671020792	-0.00648187653186192
cg08595490	chr1	43317125	0.00198222143160675	-0.0125411062740479	0.0912939166140601	-0.0137438175162873	0.00212211403517111	-0.0137611723910563
cg05753366	chr19	40561759	0.00198274777910409	0.00789917718018501	0.298313429531684	-0.00316079935272819	0.170391780545846	-0.00290389671193235
cg13714586	chr9	139838358	0.00198281202288501	0.00318621436516318	0.00175385308110013	-0.00684429227766183	0.00165147876790814	-0.00581212619077917
cg03114244	chr11	61560355	0.00198308838551341	0.00308274276937841	0.00641884153277329	-0.00558944861426956	0.31934168984292	-0.00239932278725794
cg03082517	chr14	102228695	0.00198327742837588	-0.0102900606446501	0.794484151107387	0.00111343802070916	0.285402984543696	-0.00577507418385733
cg06563451	chr8	61564681	0.0019833433726235	0.0104327082297829	0.0191053411313131	-0.0177986727195642	0.0229165649535576	-0.0109869405211889
cg14792904	chr6	88299623	0.00198349180789665	0.0117436819974835	0.030445357648141	-0.0219406157317374	0.0794537954921802	-0.00936944310829342
cg11964982	chr10	103871039	0.00198360280779866	0.00836399556218851	0.192683852843364	0.00533197115083253	0.0465438052241054	0.011653335765284
cg11064558	chr21	43430383	0.00198370210155298	0.00774137143639015	0.037321370687621	-0.0176090408867917	0.0420787603299313	-0.00732766360798619
cg04315980	chr5	79776985	0.00198383161270944	0.0114380444540892	0.00506271838540998	0.0203451865605577	0.00626066246973676	0.0196820272420177
cg16978043	chrX	16888606	0.00198418615725349	-0.00430210859062558	NA	NA	NA	NA
cg17787219	chr9	116163847	0.00198428845140938	0.00702710168643741	0.0201248922999542	-0.0111985383278354	0.00933974563836554	-0.00677372347595293
cg13229494	chr1	100315661	0.00198429682052776	0.0029340431033993	0.000132716866192025	-0.00402917396653746	0.00042813645597804	-0.00447099858897219
cg27513097	chr6	168936523	0.00198434836893459	-0.0117758375717689	0.000961494034106074	-0.0252364199397731	0.000553876459865558	-0.0200871215735232
cg22977115	chr2	317257	0.00198453396566229	-0.0126077172737776	0.0152064639602429	-0.019304112511494	0.0183476347025508	-0.0156253472606801
cg08031829	chr18	72948420	0.00198474807250008	-0.0159393556932981	0.0050138256182395	-0.0284015481623111	0.0501303286526015	-0.0198543203684355
cg00649209	chrX	13185361	0.00198485250572101	-0.0144885801448083	0.630212406872633	0.00333279640353304	0.0036940422618568	0.0240343330639742
cg17023951	chr12	7624317	0.00198506795034028	0.0711084287651778	0.112077058053498	0.0578640770878768	0.0329135363019242	0.123015278900037
cg11014817	chr19	11637069	0.00198522259879178	-0.0111729303983217	0.0256088738169139	0.0105821057737145	0.146305037034993	0.0090878628684317
cg13425040	chr12	117135571	0.00198577380802374	-0.0115793261547142	0.571568065920344	-0.00368097408992851	0.960849718263229	0.000220356821097408
cg25141069	chr6	33172467	0.00198584920704358	0.00323349366933903	0.000985192180555406	-0.00801636099367282	0.0254215347981047	-0.00484424330405025
cg16322929	chr5	138609961	0.00198586148691386	0.00310415726799037	0.000202992100434252	-0.00612506411867339	5.43023678130389e-05	-0.0055182089492035
cg27174862	chr11	591228	0.00198589712920637	0.0111061006602889	0.944707622649338	0.000426310164450777	0.603605198968917	0.00306863066446702
cg15888825	chr16	77227670	0.00198592321976351	0.0102399836915448	0.565512618983885	0.00315608181761483	0.081130042182112	0.00560351673050906
cg15800579	chr17	29999233	0.00198611984881978	0.0182090827258701	0.0022966852332987	0.0306273585705333	0.0509270973524279	0.0240519531608638
cg00716375	chr11	95527624	0.00198614684480239	0.0361088933468314	2.2318512759705e-06	0.163218593322779	7.58568061100862e-09	0.1369264377834
cg20544406	chr14	55885957	0.00198618915190825	-0.00982013131598566	0.191317076680738	0.00836904844396774	0.890703089009897	0.00092574003803175
cg01765220	chr16	89160058	0.00198621773794144	0.00234523898009581	0.00196685488823345	-0.00470013674747103	1.26072343243538e-06	-0.00783052455097806
cg00577969	chr11	122156457	0.00198622501742802	-0.0109701352458156	0.874889120501237	0.00101407446519995	0.227596156378732	-0.00498405203760186
cg02690865	chr17	1552427	0.00198632284777127	0.00418410018270816	0.403463828196571	0.00226874092557188	0.139156915632916	0.00393564211344748
cg18120578	chr12	77459407	0.00198632433610425	0.0121484423220496	0.000914722885008056	-0.0298799620294147	0.00414687533482913	-0.0182057454486273
cg08001256	chr15	90611340	0.00198634989762275	-0.0227700238688971	3.75544077580089e-06	-0.0406309487989114	5.15575999823955e-06	-0.0334235498396201
cg21693780	chr2	15731793	0.00198656962635942	0.00995453236507993	0.0240836621226419	-0.0210372350042058	0.0784890344351917	-0.00930723647631545
cg01942254	chr12	121427430	0.00198707403866759	-0.0114780848123835	0.145303707684234	-0.00993881790365781	0.00500420873885347	-0.0173373367570917
cg20558760	chr4	3130051	0.00198754301052313	-0.0104165334271134	0.115991913973796	0.00791977716551379	0.0489856144436298	0.00929372762032102
cg23047920	chr14	90864981	0.00198766385206744	0.00612290030881511	0.138045246431104	-0.0089830900090114	0.231711494062543	-0.00403337563899895
cg05767886	chr6	99963616	0.0019878009462898	0.00910320553332424	0.0679924734641296	-0.0102013796146941	0.0623900694350107	-0.00444167669489721
cg15701842	chr2	169609566	0.00198802175776435	-0.0313313780301485	0.00238415499506308	0.0772698647470874	0.00284477964746734	0.0491402058819385
cg10882692	chr1	10386389	0.00198828097625944	0.0113841343372103	0.274297228522615	-0.00518754498728106	0.046266707503832	-0.0122818821607491
cg19104095	chr6	56391215	0.00198829210223899	-0.00813058209412118	0.789035331465838	0.00131447004525217	0.611604392464599	-0.00221632008356675
cg27334224	chr7	99013773	0.00198840342646927	-0.0204810001118301	0.836454443098366	-0.00257171745506316	0.843704549856209	-0.00205942910584659
cg26639505	chr16	74950095	0.00198852368365597	-0.0131753948513112	0.388293752931883	0.00697663728953524	0.00272262134388615	0.0196273945491347
cg14542850	chr1	183440918	0.00198857716130055	0.00423945572321331	0.0604265510436832	-0.0063136903399479	0.130175611947172	-0.00262345032152989
cg11899762	chr11	119588677	0.00198876136621381	0.0168779274365314	0.296507032029064	0.0108334830663979	0.504850252883356	-0.0055410250518484
cg02392667	chr8	101546781	0.00198878252324737	-0.0145291853172209	0.112815553279506	0.026572670680541	0.0368809376688506	0.0155845034032611
cg21089789	chr14	102684188	0.00198884161570709	0.00953594869177191	0.742926176984864	0.00120352578898009	0.152035515067785	0.00610151337882129
cg16898619	chr1	173243793	0.0019889202043551	-0.0174647944103671	0.0483566965598758	0.0296299375441661	0.0163153658082535	0.0494576015357217
cg27492874	chr19	5680956	0.00198898106240466	0.0043091761735236	0.000249093302590518	-0.00690714779024624	0.205209563457545	-0.00310870163054146
cg24583305	chr1	220220060	0.00198921883721571	0.00349336310594016	0.00129249551236143	-0.00559874648977979	0.000122023213229374	-0.00695638188880939
cg26638341	chr19	1800126	0.00198942941681286	0.0164319758321593	0.465812095737115	0.00541446887011905	0.0194771166537802	0.0121509185257879
cg02826340	chrX	131353584	0.00198956864048325	0.00842062692808417	0.0369048155627378	-0.00603011895247832	0.038373123881757	-0.00495794243528541
cg06255865	chr7	132521810	0.00198978024358059	-0.0121673343749512	0.438869440429804	0.00475464025865552	0.532623546867468	-0.00369458923527316
cg12007257	chr10	95256134	0.00198979286405347	0.00937211748515872	0.134170209818428	-0.00797755213806764	0.0547428310021422	-0.00769426836992901
cg24096143	chr15	68095015	0.0019898771387087	-0.01030294013472	0.0675226118543388	0.0117449138893662	0.352365543119697	-0.0048083244235519
cg21290290	chr1	2518275	0.00198997674984504	0.0210470528489442	0.576027995001592	0.007790921458138	0.214503472940587	0.0208414972977395
cg23401464	chr17	17974438	0.00199015645257611	-0.0360189631020831	0.0049651659077845	-0.0425371807725722	0.00915428770895086	-0.0289501077137534
cg03008078	chr15	67434193	0.00199024782211544	-0.00718880340534378	0.0648318625539518	-0.00628040262058416	0.00699754029335966	-0.0148081077753268
cg27661067	chr1	14023173	0.00199028790874535	0.00683284253258012	0.199542473381047	0.00525505576375362	0.16801058026773	0.00643279712041039
cg01489551	chr16	27709701	0.00199051436621137	0.0125937336651606	0.00785127496620552	0.013176557500087	0.00526937257865919	0.0133273992478386
cg27065891	chr10	29777199	0.00199052199564328	0.018940181802633	0.0048771832200946	0.0337319016438027	0.00265028188864154	0.0418799720566777
cg00225576	chr15	69591355	0.00199062388560999	0.00588109192590611	0.0573773908209333	-0.00225181765961262	0.838561262641368	-0.000271021753381678
cg08638169	chr4	1831279	0.00199073288471692	-0.0250792623473631	0.101367445632262	0.0215680973294653	0.0173996342847654	0.0391773566253634
cg24914404	chr17	5095261	0.00199077953691104	-0.00290414593609347	7.50163709959196e-07	-0.013668078315031	5.66112428057365e-05	-0.0137923074980799
cg16298282	chr6	96969423	0.00199121220535446	0.0137107894403466	0.0277480250284156	-0.0121936781578916	0.00661091824199926	-0.0147536383492973
cg16495940	chr12	6802733	0.00199138767422094	-0.01917206464705	0.00197026598638676	-0.0293466875535628	0.00344654934033889	-0.0380734306135353
cg00343084	chr21	42006061	0.00199163401568729	-0.0179901946015155	0.249801800338494	0.00985131020260137	0.779215977786406	-0.0015014023431589
cg13119122	chr19	6591225	0.00199207001962272	0.0076283855580087	0.249422939240712	-0.00538352782839195	0.139999484467852	-0.00516825893043734
cg19836803	chr1	11175735	0.00199207960207589	-0.0103267817450378	0.0126698718796005	-0.0201867993982369	0.0844489547649122	-0.0116539183667742
cg02341139	chr2	113015451	0.00199214501286769	-0.00957225352804069	0.051768300461267	-0.0121104257117724	0.0149851207891466	-0.0138670899601922
cg15328990	chr8	92001646	0.00199228725862741	0.0417498502130931	2.45748898304025e-09	0.165436032894683	1.85368559690921e-11	0.177761292326241
cg05597624	chr1	44874524	0.00199232177124533	0.0113057810446351	0.374575906795736	-0.00369028045753753	0.60450021445169	-0.00204358744415678
cg17339450	chr1	146714090	0.00199239269576359	0.00523302647423126	0.0118067924424587	-0.00965743008436771	0.0184604071261769	-0.00418758846300209
cg02966634	chr1	31190863	0.00199246357295402	0.00905851621949751	0.417672411780052	-0.00283219456531783	0.893574134489637	0.00035880248598192
cg21877201	chr1	47070058	0.00199277492347958	0.00544027540257608	9.66972091104941e-05	-0.0080638687862862	0.00018931033566345	-0.00893678874062028
cg00951597	chr1	162039149	0.00199346762362044	0.00600497247972737	0.237679848759619	-0.00342964204503268	0.256026604472425	-0.00240331768165286
cg09828761	chr5	14450568	0.00199365919332806	-0.00747426511631054	0.945355911572678	0.000330026663687285	0.626447907481059	0.00226096110162093
cg22927978	chr3	63845956	0.00199366981180745	-0.0141752647236782	0.974713497181986	-0.0002681818367966	0.362487420797171	0.00744092729615727
cg22547442	chr18	23570141	0.00199403595629409	0.0120362007206468	0.191260217446227	0.00982768441185601	0.00475919048488267	0.0250998176558487
cg19125791	chr2	240265915	0.00199411298600318	-0.0241062837778333	0.311735267275843	0.0123742762888022	0.928914078744105	-0.00119792982558029
cg20950465	chr1	53068181	0.00199435414327112	0.00788283669463488	0.0318910117620324	-0.0186052980459868	0.252675593187508	-0.00700519462374994
cg06001803	chr19	39868139	0.00199437189060334	-0.00943395005834821	0.433529920460033	0.00524148754186013	0.31606166459008	0.00598674443222902
cg22555181	chr3	129276614	0.00199438136651666	-0.012154464528975	0.0479643097352252	-0.0124762632554449	0.0211513838151462	-0.017111276989125
cg15422708	chr19	2213373	0.00199444963614284	-0.0110764399280033	0.0100124773318251	-0.0122783412937232	0.0423237792189154	-0.00860699412516251
cg26832915	chr4	1577932	0.00199448255825685	0.0212818190894812	0.0280455119525987	0.0247363108256671	0.0416429885689098	0.0191115811148853
cg05621962	chr19	8601136	0.00199485535603569	-0.0166715741592289	0.00170093889820228	-0.0231681797707032	0.133459948064241	-0.00908147986146851
cg10477079	chr14	66975372	0.00199491126484253	0.00532020889952911	0.0228939777008384	-0.0061569520397123	0.0738354867241507	-0.00284836221269901
cg00797837	chr17	19912916	0.00199496090625337	0.00642387323254206	0.0615492329452567	-0.0130610609820757	0.158678923077128	-0.00540585232924591
cg21902754	chr19	53073712	0.00199511008119051	0.00938376350018023	0.101228160739236	-0.012958026289701	0.0988030236304611	-0.00611481463027424
cg14071762	chr20	61904060	0.00199548811930529	0.00307231232109545	0.0051145805879686	-0.00358916555412788	0.0323199022464794	-0.00270178648447047
cg14271908	chr10	60144732	0.00199553684788679	-0.0227188487481587	0.140380550097339	-0.00696209816060132	0.0295911709697338	-0.0129173321377382
cg01534929	chr11	129234860	0.00199556229985733	0.0364450553632003	2.51299983395434e-05	0.112706621769864	9.0732769645033e-08	0.104288610794049
cg04554725	chr12	9096255	0.00199578871671431	0.00807703798808319	0.594024798414314	0.00233627528689795	0.545560408282736	0.00207278457327387
cg10091705	chr1	202317604	0.00199579284118057	0.00499521904063699	0.308363983931049	-0.00509827240839562	0.414221905029525	-0.00183792257589415
cg09056294	chr3	15916502	0.00199586147462147	0.0110035941744938	0.129040259928622	0.00827970978736389	0.889357763568414	0.000809683941601614
cg19262958	chr11	792861	0.00199595855912237	-0.0147580654118352	0.0273781276458671	-0.0163763594236337	0.0021834607727445	-0.0186423372018251
cg26275825	chr10	135008417	0.00199596361149442	0.00587617534365546	NA	NA	NA	NA
cg05349591	chr16	10343871	0.00199600690030255	-0.0109329594244906	0.0055495785943531	-0.0212291417785777	0.00310199210764508	-0.0171555310385423
cg12896044	chr9	132815952	0.00199601276072298	0.00758932261984062	0.0557588261701947	-0.0169862530639313	0.145803035670328	-0.00550943169624373
cg02091053	chr2	228219548	0.00199609401905463	-0.0109100953150686	0.117466245154334	0.00983579471838176	0.544516082879794	-0.00313728376624204
cg09280022	chr10	397227	0.00199609806924225	-0.0136164907696812	3.08073521795107e-05	-0.0312154279188224	2.00058907691603e-06	-0.030557100631742
cg11430352	chr16	31519873	0.00199614999240576	0.00688752973563578	0.00621044737455264	-0.0183503345075529	8.92737688635258e-05	-0.00921611810072288
cg02559817	chr16	78466533	0.00199650448360631	0.022740596972619	0.00489704568506901	0.0107666947563989	0.178765779308228	0.00430303500698808
cg18130076	chr11	66384026	0.00199652283169185	0.00798894146743523	0.0212128920970748	-0.0169240828481561	0.0623036568096406	-0.00445174681774978
cg14222233	chr10	6245271	0.00199690960843452	0.012200672935118	0.111525402109445	-0.0147402546074848	0.0376433482089092	-0.0135570000955288
cg09452751	chr3	155572485	0.00199698579704532	0.00374631983955859	0.00015238734502527	-0.00747647514103827	0.000690205590906694	-0.00596895066680058
cg09325016	chr7	14448881	0.00199722245907713	0.102310131546637	0.012076696907376	0.126058362791413	0.0610469332092867	0.0796683207658121
cg24892243	chr19	2389770	0.00199722558526192	-0.0167450875183667	0.190968968245507	-0.0119415541878841	0.795761505960017	-0.00368650124596887
cg18656183	chr13	26518012	0.00199732866505427	-0.0140065541478414	2.45616976418768e-05	-0.0304743511925065	2.34005234953057e-06	-0.0312352898183874
cg24237010	chr11	61253296	0.00199734483150569	-0.0159904223315513	0.793437963587341	0.00192788394849472	0.641834441410299	-0.00326282868432387
cg18430314	chr19	19774551	0.00199777002027713	0.0090901100659984	0.03548667367601	-0.0168724708407611	0.00967105611624453	-0.00867613142090186
cg00685025	chr6	34664699	0.00199779950484597	0.00472277313515899	2.25648595879669e-05	-0.00929514722483281	2.09168948798102e-05	-0.00688535106975148
cg11157965	chr5	172267078	0.00199806681174592	-0.0120354410131843	0.0002044345186757	-0.0231369343212269	0.000744871604066912	-0.0181078225753373
cg27087057	chr6	46703222	0.00199807831309206	0.00282698518262954	0.000546085451419298	-0.00511664575737267	0.0193112050019507	-0.00281379341345223
cg06921259	chr16	31191226	0.00199814031484569	0.00445771310196098	6.06249368352828e-05	-0.00757091060018327	0.00343139059858341	-0.00488986547787506
cg18306482	chr2	85538792	0.00199819570231916	0.0111137291331576	0.229541660266061	0.00563967012656943	0.304310230227629	0.00442137591758612
cg11347062	chr13	101179060	0.00199842011936937	0.00977400268893062	0.831797821113954	0.00109868107723258	0.880966337820129	-0.000861698777926782
cg01928794	chr1	151427769	0.00199845465066206	-0.0375819236741012	NA	NA	NA	NA
cg02997517	chr11	8640964	0.00199853593539485	-0.0102574396559842	0.960194719353732	0.000309071226663308	0.781974494621212	0.0013606979016266
cg17299858	chr11	66873565	0.00199858445776447	-0.0130123904370698	0.0494266558764649	0.0114720834779664	0.0998384478763241	0.0167304897718864
cg11903404	chr3	49590665	0.00199872206555128	0.0321032244469277	0.323220603744375	-0.0178740496375849	0.192802276584113	0.0147185846007835
cg09847283	chr7	157927760	0.00199877446164063	-0.0391923418617091	0.994082355395483	-0.000125440382476805	0.232701675991444	0.0331633497147449
cg18135853	chr16	1402335	0.00199886101156945	0.00391828993909008	0.00243455657980757	-0.00704386992701556	0.106331507779733	-0.00501431190294578
cg05716166	chr8	85095498	0.00199913445966273	0.00627771374603342	0.0860152026500875	-0.00316759093032478	0.93127642145101	0.000160299309224338
cg27261916	chr11	82782540	0.0019992373781956	0.00880120832240972	0.189434407076873	-0.0132495899635368	0.760181847799825	0.00246379751561261
cg23844325	chr1	160723886	0.00199929427938801	-0.0204396852566336	0.200340414491131	0.00615532816074732	0.0353170338327434	0.0161309447813955
cg11018357	chr17	7788298	0.00199982312473314	0.00303855014434506	0.0016029134007882	-0.00553940236693468	0.131938391275937	-0.0030830332931528
cg15281956	chr4	40508359	0.0019998503044984	-0.0238551254938197	0.00536938198876181	-0.0350784804641444	0.0713731658824758	-0.0239631755889392
cg01333333	chr9	140093677	0.00200045125412371	-0.0264777598978467	0.0142071679542601	-0.0408096642428654	0.010102083515082	-0.039965173860208
cg15500067	chr11	118956240	0.00200046144250356	0.00621532476841672	0.0747256533939245	-0.00992365041657914	0.169124726834492	-0.00585056050098193
cg17409288	chr4	17600149	0.00200046145706765	0.00950232218003614	0.745439439955552	0.00137147853668068	0.25094255608191	-0.00393336187510148
cg18767088	chr21	30670919	0.00200055584193676	0.00922386115488972	0.157396657216167	-0.0134357033240653	0.0404149817688991	-0.00986385344591793
cg06771173	chr1	45506096	0.00200094137356888	-0.0130754348517854	0.00667613135970843	0.0163163617819352	0.0353589301841582	0.0100424638955691
cg07496861	chr2	208489667	0.00200112706848543	0.00953835456417436	0.044435163593023	-0.0194016859858798	0.0705670426420973	-0.00849289467560684
cg23698062	chr12	66221667	0.00200129909946252	0.0157201535308447	0.711729240976236	-0.00251540023640207	0.496305132762077	-0.00515372909345902
cg11567041	chr10	12391824	0.00200131222093468	0.00903722900697293	0.0193504217868302	-0.0131108140302031	0.593089386379741	-0.0031871560610952
cg16941643	chr9	127277206	0.002001391534499	0.0125860438499635	0.369560135146526	0.00612289122291643	0.0260075866639744	0.00970592766860376
cg25312481	chr1	10459146	0.00200162094548372	0.00569197549295636	0.0459504939788879	-0.0155972847121394	0.242402887686205	-0.00720992943140582
cg19858463	chr6	43166460	0.00200163257758713	0.0112831896451942	0.000278673931242438	0.0198732151246112	0.0946546951591047	0.00977498812764457
cg18696576	chr6	34203630	0.00200186117759292	0.00599728680985259	0.851887231535282	0.00110262144755018	0.954470307443217	-0.000328553716602242
cg07294624	chr20	62374166	0.00200193674361788	-0.0125700553048388	0.0525056530655723	0.0162085926602458	0.0671997570741903	0.0128813906846829
cg07865790	chr12	99038290	0.00200195569708423	0.0070098317844265	0.101099147119851	-0.00556134175051835	0.0681661600752711	-0.00453578171130186
cg17008633	chr7	73684477	0.00200195911978489	0.011982336688231	0.263524539038791	-0.00437094584855165	0.992520553169943	-3.0565381199708e-05
cg05036147	chr17	79479952	0.00200210713499072	0.0106717309545838	0.0831599997780086	-0.0216134105584175	0.0154675636257542	-0.0153587261908351
cg20384898	chr6	1625111	0.00200221042551968	0.00804223021546436	0.518142561357913	0.00144219163045375	0.360441695846002	0.00204624809811453
cg13563745	chr1	113217457	0.00200225040553654	0.00735620197706379	0.00429655244424269	-0.017667258775015	0.00441345766544535	-0.00742077171112978
cg05534678	chr16	30583721	0.00200254818377321	0.0105700727136392	0.034758491995386	-0.0201768147279764	0.123635087693812	-0.00715590271719225
cg16729690	chr8	28351217	0.00200256676005962	0.00916678333367684	0.0342194780863572	0.00424859567070058	0.028493197099102	0.0043712813693152
cg06235935	chr6	44610789	0.0020026401955754	-0.0130601917917321	2.61352505185696e-07	-0.0583340575250241	1.25466411297028e-08	-0.0489801453867893
cg14384920	chr16	8735575	0.00200274555905244	-0.0110417591198342	0.874196135659386	0.000919762170980539	0.600891935789153	-0.0025316030035149
cg22301377	chr2	96011323	0.00200274691666917	0.00821568839803157	0.0326941717903853	-0.00920302849001887	0.139701047662178	-0.00215985297441558
cg22806837	chr19	58011345	0.00200287554800983	0.00300238616442903	0.946134557140802	0.000136955973598618	0.781560329817594	-0.000424595649735646
cg23851027	chr19	51857538	0.00200314257800814	-0.012002301414525	0.70545306327113	-0.00387903317258686	0.214998549331506	-0.00801261988986005
cg14224196	chr9	134183545	0.00200318278587076	0.0100758066068097	0.0772540018174071	-0.00339227811883044	0.90735583487867	0.000686450062006907
cg26364903	chr2	67624840	0.00200323329132571	-0.0118082420408466	0.0160060409278179	-0.0080370424250118	2.18248021714601e-05	-0.0134009458008486
cg24399376	chr11	2005497	0.00200331079384738	-0.0146948631073589	6.52652642186461e-06	-0.0229136970232416	0.00143734669990424	-0.0169958758917517
cg19224713	chr8	119634283	0.00200341451854744	0.00490058917426666	0.0419950026170084	-0.00417747586901487	0.0107868104530519	-0.00396447393936869
cg08989448	chr7	17169712	0.00200358758529787	-0.0107198415129964	0.245696457577931	-0.00731649720142891	0.815945129492395	0.00127897948558266
cg10088026	chr6	136657231	0.00200360812911981	-0.00938160965682228	0.0462480718170226	-0.0136174192942877	0.118916177755931	-0.00890992240611819
cg06589596	chr17	38120485	0.00200394043160276	-0.026814976939741	0.635528172804218	-0.00407778087598297	0.21558357113321	-0.00894670670756167
cg10106407	chr11	66234251	0.00200412478925194	0.00359294578057775	1.36751644938677e-05	-0.00725271880152789	0.00151315199444416	-0.00558552741341349
cg24271161	chr2	25841823	0.00200415776099526	0.0105509549837755	0.382808522205809	0.00444033643488293	0.98387722728943	-0.00016145531990306
cg08608947	chr16	30389712	0.0020044958394936	0.00642671926727378	0.0185505033407855	-0.00718473791721698	0.749443795932288	0.0011549644877094
cg04578744	chr10	15613325	0.0020048058317869	-0.021251789769627	0.0763258436827668	0.0180872946236347	0.00671267397734944	0.0232917322746195
cg04684012	chr5	1801000	0.00200496775234797	0.011092366062567	0.0255758303919772	-0.00812380801521892	0.0230133297828862	-0.00719210060602568
cg06632528	chr11	63993432	0.00200505185731757	-0.00609172981840846	0.0445653406648812	-0.00969257103356478	0.00239150094032253	-0.0117934191633568
cg24361212	chr14	51298003	0.00200537810771416	0.00343363788777547	0.00666581657163506	0.00526287574100969	0.221358620363069	0.0026556385942008
cg18930908	chr2	41937811	0.00200575801387004	-0.0117919382968721	0.903370366838236	0.000613861747179973	0.0613425396039031	-0.00589394327973363
cg01170201	chr6	32820976	0.00200599859176801	0.00425381981787695	0.00358835812101338	-0.00675169741997715	0.0803827923310433	-0.00489137612589305
cg05041061	chr17	79426049	0.00200619313492746	-0.0115498979756763	2.27057254541095e-05	-0.0350015487861849	0.00672334022540396	-0.0288880815168575
cg20752961	chr1	19811257	0.00200652828415537	0.00679935397420491	0.0107409949653663	-0.0107275610538623	0.334173285265031	-0.0036777001002535
cg09019952	chr17	38257841	0.00200659652628783	-0.0343293231494644	0.00010328396778469	-0.0752714100891519	3.70982228473017e-05	-0.075766302000098
cg04384181	chr14	61189551	0.0020066633849203	0.00488278278152259	0.0515026703842214	-0.00402189447592103	0.132930053155553	-0.00257582696418448
cg20458124	chr1	25869988	0.00200666430554472	0.00765556104757039	0.0209670587134445	-0.0119418193647329	0.00160866278592213	-0.00620994242573136
cg25097801	chr8	23315147	0.00200689546231539	0.00919259240300379	0.0123489417939125	-0.0197984373228793	0.00354496681726497	-0.00947455374324945
