## Supplementary Table 3 for "DNA methylation covariation in human whole blood and sperm: implications for studies of intergenerational epigenetic effects" (part 80 of 101)

IlmnID	chr	location	P	effect	P_rep	effect_rep	P_ob	effect_ob
cg17088297	chr1	17318092	0.00200694076683351	0.00923629409320708	0.915270934178199	-0.000453868643228969	0.229577810320865	0.00641164787858243
cg09361409	chr16	69760500	0.00200702404257969	0.0053457530095535	0.0716505030952994	-0.00339081875484712	0.0140574934396697	-0.00591980515331521
cg08505684	chr5	133968695	0.00200703813123407	0.00653030734680979	0.0690066024327115	-0.00784565126530443	0.807116162423541	-0.00114868173207579
cg27394859	chr19	35455201	0.00200705693844919	0.00404307066425673	0.837556789190593	-0.000305123699247461	0.00636964083053129	-0.00322793961687799
cg00101115	chr17	56429878	0.00200733681421052	0.00307049645911923	0.296458969225398	-0.000864462637464224	0.0363841781842204	-0.00352137471098857
cg21371991	chr3	141501016	0.00200759263001135	-0.0128287757640102	0.964683363116708	0.000367188358585437	0.139278844796251	-0.00763658006157418
cg13165422	chr6	52926772	0.00200770005812976	0.00822426865522832	NA	NA	NA	NA
cg05709655	chr17	45908966	0.00200815637794039	0.0038393324841523	3.90426464792185e-05	-0.00704442433320266	0.562028338918335	-0.00194664381702079
cg19924764	chr21	30516927	0.00200830037843528	-0.0135759472002221	0.737737800345005	0.00181020377532737	0.677053757248382	0.00221660201482443
cg10258119	chr5	132112969	0.00200864653550039	0.01280310779462	0.0263852685860635	-0.0212428615574792	0.00673358924731655	-0.0153595820007792
cg01778790	chr16	15815346	0.00200879530853411	-0.0108177644562348	0.853180157743395	0.0018750318654501	0.477999316565173	-0.00428521089680622
cg08003603	chr2	11511807	0.00200892438262997	-0.0108292637649756	0.000900097926394556	-0.0226881639936657	0.00246430244047779	-0.0191137898884187
cg22197141	chr13	103552708	0.00200904153878855	-0.0130309733181357	0.387427144461083	-0.00500759220229576	0.0281070109662778	-0.012686760944313
cg12773035	chr16	2239574	0.00200915688499722	-0.0127272216830828	0.0465287978342116	-0.0126967640211287	0.597648719024247	-0.00431919447039921
cg07166333	chr7	158741244	0.00200933396679046	0.00949796616953882	0.793656615845179	0.000897472308156011	0.312361288581443	0.00421026958793562
cg18540299	chr19	41314000	0.00200955956538723	0.0106917702512972	0.0602497535096723	0.0179270224985491	0.0443460090674375	0.0167796712404351
cg13929065	chr9	91711047	0.0020095688803258	-0.00866296798950766	0.73033745148236	0.00193909703937962	0.290200843264918	-0.00586094600464498
cg18109798	chr12	20848473	0.00200966397974974	0.0340940085585642	0.873536516745427	0.00283841110368931	0.060741464790241	0.0389297183140603
cg06370363	chr3	90142666	0.00200986330041898	0.0285773529439329	0.00155338762332809	0.0895018857979448	0.266676321435833	0.0157947998568013
cg06586599	chr19	7587541	0.0020098979818663	0.00729892275996391	0.0675471970545293	-0.0152256498231876	0.117616614624988	-0.00604349040113496
cg07804122	chr9	113018739	0.00200994165600218	0.0110184137457653	0.045533633182304	-0.0183770132440839	0.0560125768771478	-0.00896446801636284
cg26942196	chr11	67121099	0.00201056832983225	0.00518071473529289	0.0676801837320373	-0.00740594206424693	0.17311049811707	-0.00259821854084688
cg23274827	chr8	67104670	0.00201067675695126	-0.0470523513216427	0.000961105127011298	-0.0830577709309134	0.111398375524163	-0.0431910080338951
cg04381712	chr13	53024905	0.00201075531411406	-0.00384379048906663	1.22384825427694e-06	-0.0113533440242828	1.30867876921427e-07	-0.0115806885410712
cg01618530	chr8	54755981	0.00201092900035727	0.00574310453248492	0.0132611350985648	-0.0155669538455328	0.0275131102987394	-0.0168897739289673
cg24657206	chr5	115912020	0.00201095941391093	0.00402790589552668	1.39766413125209e-07	-0.00882233967318782	0.000284512257886349	-0.00584171741933108
cg25196881	chr15	39780412	0.00201099835959706	0.00734889298582579	0.174863395674671	-0.00623398937887498	0.245665667912042	-0.00488299496345336
cg22705388	chr7	19443825	0.0020115075732754	-0.0150330884981203	0.000803847013013344	-0.0218047893757509	0.000265426751848528	-0.0261765538689341
cg17006603	chr15	70667879	0.00201177656901271	-0.0154519463482093	0.623067306654817	-0.00367431602050317	0.231528395868947	-0.00964563255132096
cg18288069	chr14	96001317	0.00201182366388352	0.00699745026715702	0.0760844040219922	-0.0120920265896147	0.0153183436288372	-0.00862798818410121
cg08460801	chr10	79793413	0.00201191346453651	0.0150280153500157	NA	NA	NA	NA
cg26919347	chr4	77231677	0.00201194926962925	0.0114357736375189	0.0862862567188739	0.00960447897738717	0.00507316060768041	0.0180452637495377
cg27152642	chr13	98018729	0.00201210762020015	-0.00942080813025537	0.196242716140848	0.00676591257024414	0.306941649236719	0.00389213355852591
cg04908911	chr11	61152479	0.00201216545097686	-0.0113662591518176	0.0268604783170441	-0.0115088162460913	0.0201324726125743	-0.015057533826968
cg16309876	chr20	21690559	0.00201219504266231	0.023668036414979	0.204923532058082	0.00992343912797623	0.00183116397671247	0.0340362485991102
cg10633526	chr3	13560246	0.00201236380312625	-0.0119684087261306	0.00617245232094484	-0.0144026571087083	0.0629199826483509	-0.010838654867278
cg26531478	chr13	76509957	0.00201286953396753	-0.0383643889640666	NA	NA	NA	NA
cg14933899	chr2	242041835	0.00201309755026732	0.00438206627583066	5.41902429895586e-08	-0.00755943348399206	0.215039544689897	-0.00169204874093966
cg05258139	chr11	64889535	0.00201329183192011	0.00534079991049105	0.0013279138546479	-0.0126332654015919	0.03155301853765	-0.00795112644919219
cg16243937	chr12	45609551	0.00201350777057771	0.00554910623955762	0.00061803341878443	-0.0118317014270701	0.0376164720596468	-0.00655219960968764
cg22362621	chr1	169294340	0.00201400605422374	-0.0147543828465348	0.00306505500204782	0.0368822591139257	0.0150925062642942	0.0176929551778197
cg17487381	chr9	84010744	0.00201413180250089	0.0341366223417902	0.000370816895436113	0.0896383624475044	1.52932653403445e-05	0.0975166741822564
cg05308814	chr16	692355	0.0020142207176885	0.00267174308821431	6.02136851603241e-07	-0.00764848157485776	1.7044514171771e-05	-0.0064714801619512
cg00329697	chr1	45286062	0.00201454782746693	0.00398619970576	9.68454366334246e-05	-0.00585744575027553	5.12354267327676e-06	-0.00744435919942826
cg19480724	chr7	27285831	0.00201459918959869	0.00611163880821113	0.46658098839608	0.00324743219955751	0.117973063055809	0.00561980704558101
cg12349181	chr17	79057046	0.0020150435784277	0.0113077190490472	0.00217185419112657	-0.0205601076886134	0.0190495513307953	-0.0152206524423426
cg13968557	chr11	977965	0.00201514197387058	-0.0128495568191387	3.84743497574062e-05	-0.0220627829949454	1.17117150772892e-06	-0.0315710064401818
cg17897236	chr15	23034682	0.00201515463420467	0.00541871011614637	0.00341188958565931	-0.0128485369278556	0.000946777587085118	-0.00626439693177732
cg15301489	chr8	11058770	0.00201528692794284	0.00511618721858888	0.030795923010097	-0.00744401307892788	0.296207731059919	-0.003528631516078
cg13535052	chr16	82100810	0.00201531604235137	-0.0137674141305133	0.4583797406942	0.00567617300746179	0.553788473118461	-0.0049607091830931
cg16966815	chr1	77333122	0.00201544113320472	0.00406349501551623	0.11055882028981	-0.00284462564541299	0.0532885284628354	-0.00347219561023097
cg24056685	chr15	41409076	0.00201573489426826	0.0073673629334078	0.656695985190874	-0.00272394257939627	0.10255948285349	0.00383272223487932
cg19998183	chr3	10800664	0.00201574037393332	-0.0315321145550399	0.000225261127923753	-0.0707945974935174	0.00309911730103705	-0.0622186264964137
cg17269277	chr4	1796142	0.00201593719584801	0.00691078897314622	NA	NA	NA	NA
cg24747396	chr3	52445239	0.00201630970702411	0.00888256241263702	0.0416711933423537	-0.0142212810372927	0.850845888762205	-0.00053073617773867
cg12194552	chr13	101055772	0.00201644727764886	-0.026016397886418	0.928228391897892	0.000875389918873431	0.509429919608416	0.0081728438220638
cg21258057	chr20	61885262	0.00201670085074372	0.00386838066584682	0.155823969268523	-0.0124946406761591	2.90359401847365e-05	-0.00750349923371762
cg11453771	chr9	108055896	0.00201680232832685	-0.0107760328452733	0.345769575329795	-0.00541444481142377	0.11572925287567	-0.00749724976868584
cg18421356	chr3	134204114	0.00201684555498023	0.00805279978397915	0.109635281306043	-0.0123515361653813	0.427561025874428	-0.00229988536523206
cg09698981	chr13	32889470	0.00201717894676749	0.0103917925282038	0.0809129687052375	-0.00982148999814442	0.654221697090646	-0.00268114768963518
cg20340149	chr2	122407145	0.00201729697527042	0.00947815684582566	0.558300254908747	-0.00479455158955366	0.733482309704551	-0.00257015671158871
cg12698834	chr17	18128735	0.00201740151830878	0.0112415543376779	1.02354973028668e-06	0.0505461925633435	6.44934084480708e-05	0.0452583733508694
cg11585129	chr21	46885730	0.00201752194905624	0.0099665085172358	0.000548323146435872	-0.0239796933649672	0.0014301264507767	-0.0183180642717845
cg10550693	chr11	64902189	0.00201755296709978	0.0105159221286185	0.08223253872773	-0.0197229926732572	0.0458371144681875	-0.0105481957082349
cg12574408	chr7	25219543	0.00201762844848889	0.0098016806953565	0.0110182227616854	-0.00998449909162914	0.0784943629471108	-0.00593749317997603
cg11624596	chr11	62921007	0.00201766521888864	0.0247248525759079	1.43956173636169e-07	0.10271291862742	1.01737868689676e-06	0.0951501369187315
cg17367101	chr9	88357011	0.00201776107794104	0.00269245485125599	0.0173840393656583	-0.00332522706548966	0.00514468973875878	-0.00366682014538734
cg04683632	chr14	69658354	0.00201794188261252	0.0106070265424005	0.411735606491931	-0.00359497590479774	0.568746973354518	-0.00116608015092264
cg15663618	chr6	30630755	0.00201820265085736	-0.0261528190956798	0.93004002602659	-0.000905505821503727	0.0308152022793017	0.0202609497785087
cg09621896	chr16	69497698	0.00201832221233988	-0.00887339617691315	0.319611624797542	-0.00478125914328246	0.151220339362186	-0.00637308206512125
cg13282197	chr6	157008264	0.00201850294849112	0.0100501289865651	0.0257032921904752	-0.0221224809449059	0.106953580741159	-0.00935704353032886
cg08627125	chr16	69385761	0.00201852153530925	0.0134692796504839	0.899780213099743	-0.000691596120180372	0.531278983381284	0.00260156935710041
cg22940104	chr12	65639221	0.00201890930778482	-0.0122182325186648	0.0013127658801768	0.0267694890402888	0.0100648847451579	0.0103313006010535
cg22405816	chr9	118135937	0.00201893618699379	-0.0155701393371394	0.645808311134816	0.00492241476078591	0.000733617040809247	-0.025188558240655
cg14010015	chr20	3677914	0.002018943151026	-0.0152165838740458	0.264949039623685	-0.0117453160669532	0.0528395305092948	-0.0146080910837615
cg23100375	chr12	123450766	0.00201937272833493	0.00971283597877993	0.120273421930508	-0.011916225029153	0.189702801862047	-0.00492106802715746
cg03388385	chr6	68478676	0.00201937711614538	-0.0482419102888937	0.00631737940732776	0.0827166112016388	0.0530242653161078	0.0463927052926807
cg15551272	chr6	31827414	0.00201952147981727	-0.0120777661193292	0.000284506465791902	-0.0217440775297171	0.0127138926618736	-0.00785768137266601
cg14768000	chr12	113705990	0.00201960670369315	-0.0128388843949727	0.443382154121196	-0.00777267306378693	0.118366587200509	-0.00821850763031715
cg23694261	chr4	113558281	0.00201961375127069	0.00586058569266761	3.78327045716341e-05	-0.0107459526027978	0.00199721981164566	-0.00714764531951599
cg11871337	chrX	57017815	0.00201966589450747	-0.0224484127244005	0.687535891796221	-0.0063382039948037	0.333402936912722	-0.0121197145281453
cg10397009	chr20	62284737	0.00201975369795968	-0.00488815885449195	0.000503893723706777	-0.0086678297508728	1.6235110630785e-05	-0.00870257758009469
cg08212772	chr14	21549755	0.0020199718702876	0.00316229946464478	0.850872214159995	-0.000275805752215792	0.362631236932445	-0.00109973666110772
cg11756821	chr11	118801169	0.00201998902606018	0.00726317172057505	0.118751474432501	-0.00925788582410365	0.00365551876627992	-0.00458087203821907
cg02766095	chr2	9921362	0.00202002000788015	-0.010667411249774	0.891184477870501	-0.000981026814942589	0.211517019149912	-0.00698918492611643
cg00570145	chr20	23426588	0.00202011093486831	-0.0118729295218605	0.0656703665569905	-0.00845593941719239	0.000640180934344651	-0.0170239498690894
cg02268584	chr1	228467995	0.00202014599245412	-0.0146643948732591	0.0569210433019613	-0.0166401159871389	0.000200137809753553	-0.0255302990300687
cg20156377	chr19	3027067	0.00202027522978718	-0.015841109681657	0.127250215648987	-0.0151289266526235	0.886330215039223	-0.00115797550566125
cg04049895	chr7	69599128	0.00202030141081197	-0.010037596878659	0.000430061984209599	-0.0241888842915651	0.00210308000102127	-0.0182385338081427
cg04132023	chr6	28109414	0.00202031135727153	0.0165823746930098	0.226036292385491	-0.0066839110214747	0.257111959833979	-0.010145078805195
cg16794722	chr21	46965809	0.00202042339806443	-0.0120388979141703	0.242918775383146	0.00782523014835537	0.746118543789686	0.00111559864415427
cg03034192	chr3	50606346	0.00202044980891403	0.00420296108220867	0.516963109188697	-0.00100605204746582	0.706536229466558	0.000480841349345992
cg19175325	chr2	68384860	0.0020207788786821	0.00876757477295678	0.0404125973792706	-0.0182645147188281	0.242552014496882	-0.00553380684785663
cg23465989	chr20	37101470	0.00202081067772176	0.00377782401450557	0.694723444969043	0.000625918849721942	0.0702462974188149	0.00360797710474774
cg08215479	chr4	7016638	0.00202093747400987	0.00841194297526988	0.580542211006121	-0.00363436567549711	0.0129305051417893	-0.0144139263114444
cg18531869	chr14	52452196	0.00202118422921822	-0.0115324869564401	0.798313755655626	-0.00165217656227314	0.451778937577354	0.00408590466762539
cg11873474	chr1	22351880	0.0020212307169407	0.007030757580448	0.0966872212903702	-0.00616880201407016	0.00131739812752161	-0.00540481025993873
cg02433564	chr6	37673335	0.00202127901497399	0.00395526336488675	NA	NA	NA	NA
cg02580006	chr1	16560116	0.00202135611678874	-0.0118662770175127	0.0372200125516416	-0.0140637203172729	9.63121871993871e-05	-0.0251076324594302
cg20533075	chr7	100888485	0.00202152792620224	0.00261711031236137	0.00142728147083039	-0.00500014934887066	0.000267293769962793	-0.00523762521721722
cg16834795	chr7	138295620	0.00202158700040417	0.0149885339104765	0.221279141910389	0.00766160550584917	0.331966401561805	0.00829363489486422
cg26858218	chr6	46455990	0.00202176025304112	-0.0110030234569414	0.561730651946413	-0.00411666872879735	0.239624856972454	-0.00890977027538196
cg24783208	chr2	119710632	0.00202200050910708	-0.0214279252154825	0.946791096267799	0.00122547801472225	0.734423741047445	-0.00717854915965123
cg01180090	chr10	12524003	0.00202210512046515	0.0122029575633861	0.00756874881437886	0.018637290795718	0.231874612317606	0.00911408332212941
cg25133339	chr19	17448198	0.00202227775479954	0.007312298166949	0.152779625763497	-0.00553641009634699	0.2291969519759	-0.00173355199181556
cg15970156	chr22	22863219	0.00202242820410682	0.0129129387549014	0.00721480019592741	-0.0282622420022171	0.0251026706584268	-0.015488380425417
cg23310839	chr18	19180999	0.00202243348125657	0.00809099337308006	0.032662194852403	-0.0205850421372545	0.025037477213886	-0.0106370519764177
cg05927438	chr7	128695356	0.00202263973432766	0.00361848416219368	0.000197671818571937	-0.0075481964845815	0.00420592876395891	-0.00465221479315442
cg03695162	chr9	127115617	0.00202283791833738	-0.0112512669662149	0.765948486476765	0.0023829219776041	0.0592605674776943	-0.0117121019447288
cg12190613	chr8	97623010	0.00202285301142796	-0.0101317324475612	0.112667711506376	-0.00900387023484204	0.869175402560927	-0.000997081865152809
cg13485889	chr3	52188943	0.00202286078044133	0.00810506852850373	0.0393544871407882	-0.0196933226419183	0.062545957209667	-0.0105235367774332
cg10639504	chr2	43067328	0.00202300973288452	-0.00969147744777021	0.00163607695965552	-0.0174325033616262	2.57411608295969e-05	-0.026690471808294
cg15135166	chr1	16060610	0.00202336117058751	-0.017527092792842	0.29498367049808	0.00935598017412656	0.269540629892863	-0.0096259043886576
cg11470213	chr6	168434524	0.00202346155502011	0.0233601868300089	0.0778566530879764	-0.020252788937279	0.966200722123911	0.000495294183388414
cg24473633	chr8	142138319	0.00202347414648003	0.00859428514326166	0.052153962899223	-0.0168732390611156	0.17115810949882	-0.00670017708801431
cg10374976	chr17	25680623	0.00202348306642596	0.0042904586416121	0.00184544644832039	-0.00566744420004103	0.000706888895234437	-0.00747014058034658
cg10767869	chr3	30737804	0.00202353707555046	0.0085642655941698	0.530528012863749	-0.00278677718827632	0.277102561458432	0.00658912003476399
cg27636310	chr1	46632696	0.00202356361521131	0.0045131969490513	0.710786984809471	-0.000793929757748193	0.0637310093699931	-0.00402919262934163
cg01582571	chr7	80255461	0.0020238851147833	-0.0144296965239072	0.0101110576992163	0.0306953114710905	0.000412739195274173	0.0337447146369201
cg05159066	chr11	73767794	0.00202416525813176	-0.0138705368403215	0.998164873778045	1.25774420095436e-05	0.789044122140536	-0.00121209104104326
cg13191718	chr4	39184141	0.00202420610268058	0.00228569414608268	0.000198775681306659	-0.00570270778400241	1.97445425856236e-05	-0.00515034452107624
cg11548363	chr19	13068138	0.00202435461193986	0.00846832635679584	0.0267756584803194	-0.0103134633965307	0.191057887522693	-0.00620121082615378
cg19409149	chr2	234608369	0.00202447183101797	-0.0131640632480728	0.287820846863746	-0.0063990012007351	0.440794222603544	-0.0048797901804662
cg18345826	chr6	10887023	0.00202452874090156	0.0105090408735132	0.000247124917429929	0.0100402684909894	1.4300719782727e-05	0.0147246146921571
cg18187335	chr11	70244230	0.00202461226976395	0.0104861275523983	0.155620887910291	-0.0121457307342142	0.638872329545627	-0.00239720639993029
cg20256556	chr7	156340860	0.00202465539188921	0.0478774488861258	0.978134147841385	-0.000446176779591165	0.0162914467657375	0.0569429023997055
cg24677674	chr10	113943468	0.00202479370976263	0.0104721039290264	0.109948286080187	-0.015034986615166	0.206195107987667	-0.00557730886606999
cg05997021	chr3	180707907	0.00202485303815692	0.0149803884706173	0.0748573598327064	-0.0119197031307321	0.00031210312742595	-0.0150531298317439
cg20242210	chr6	122931702	0.00202490448774637	0.00276927413053702	NA	NA	NA	NA
cg19223622	chr19	7587311	0.00202501821004518	0.00373306322959642	0.000113893755026003	-0.00978005089837174	0.000157574559646057	-0.00887211056762325
cg09671092	chr8	124431723	0.00202532897262033	0.00925346329873012	0.219664647314046	0.00608721152507517	0.00742053563566925	0.0129221521181068
cg18977297	chr11	76079180	0.00202533075443896	-0.0104988886230118	0.395227524613919	0.00693551809830674	0.0118570041754103	0.0158562289386183
cg24759219	chr21	30331740	0.00202536375828168	-0.0142164005233397	0.0839164729299829	0.0152357794566683	0.145721816102683	0.0102625833297888
cg02618553	chr1	27321145	0.00202548098326466	0.00431934212344529	0.00409424651676847	-0.00613677342918543	0.0400292857847778	-0.00362899867057231
cg23008426	chr6	36308947	0.00202557297818207	0.0194737578338294	0.541385715848353	0.00275921357858194	0.250614638390048	0.00445309339936403
cg00357995	chr17	204422	0.00202607715718106	0.00985857417422565	0.509467897654393	-0.00419067120903191	0.28093712459306	-0.00509959497124759
cg03759613	chr10	112327979	0.00202620791967907	0.00447633284795716	0.0381716021645848	-0.00648727092486156	0.0118447748932748	-0.00803720194877986
cg13369764	chr9	125422251	0.00202635260319286	0.0200227243719645	0.924772275266321	0.00122861192809089	0.0135078925400122	0.034360127985872
cg03936250	chr7	156686178	0.00202646039017124	0.00763424188619207	0.0161426032573711	-0.0139060740552013	0.0102822928281007	-0.00896885517856189
cg25593886	chr6	156497593	0.00202650838224529	0.011178204102331	5.1592578421716e-06	-0.0471680353743886	1.25661759535581e-06	-0.0344343615236449
cg12395789	chr4	78078332	0.00202660969063104	0.00833324478992385	0.87787751444373	-0.000791453614809031	0.0297428286950082	-0.00908111262634805
cg16734281	chr18	43684176	0.00202669711758587	0.00703109614123513	0.222549056499051	-0.0066891487607752	0.169235754935201	-0.00311979626903011
cg04446749	chr5	68530605	0.00202674912864367	0.00699332886323825	0.116095792661188	-0.00848740052727815	0.140734148200067	-0.00174530237621781
cg21081704	chr6	32940306	0.00202678813135072	0.00420578666840906	0.000235845408732214	-0.00891759146821292	0.000644965911119319	-0.00846578884493868
cg26359494	chr22	39120322	0.00202716775852611	0.0085550979896128	0.686350033494143	-0.00184978114173336	0.963827027603096	0.000233250894103881
cg17648031	chr11	133790931	0.00202746501326574	0.0232691359223818	0.728262421008819	0.00282739388013418	0.0743095269475049	0.0110262258222456
cg00874019	chr7	152503493	0.00202763088865532	-0.0130397417561586	0.322333768332501	0.00941641923697076	0.821699098834879	-0.00162760000597691
cg10750623	chr22	21320992	0.00202767031306436	-0.011714736672794	0.519713594042442	0.00725549005655743	0.975582107786811	-0.000253224250539482
cg09744435	chr15	43425949	0.00202785018875396	0.002976868308097	0.657242335072288	0.000661583179093062	0.560423876293149	-0.000743225715285054
cg12648147	chr17	8214699	0.00202795031738167	-0.0138985635925634	0.956391538250021	-0.000506376475116361	0.0572131785059964	-0.0112937879962427
cg06826845	chr1	174968881	0.00202798178718199	0.00308103952360436	0.000223917535344403	-0.0145234193655602	0.00481054718603824	-0.00765080623554265
cg18427036	chr7	40157103	0.00202822997427713	-0.0177730087879896	0.0170924762717601	-0.0266653189280279	0.123279981190722	0.0162577216591643
cg09274658	chr21	45726274	0.00202825662073474	-0.0112549091765523	0.193752222396007	-0.0100143231882286	0.00137757557312378	-0.0184602577958195
cg01719348	chr4	11627151	0.00202840154468401	0.0173759892486228	0.226903712744229	0.0138679281876144	0.355984539398415	0.00998889424661974
cg05796727	chr21	27011473	0.0020284695664513	0.00800746810808122	0.158904022076517	-0.00458116040730825	0.777852106384141	-0.000693079293924869
cg05816898	chr2	236504863	0.00202876200678928	-0.0100100481499852	0.146289047428831	-0.0108097509009451	0.0229481752860747	-0.01521389652604
cg13715956	chr11	68926414	0.00202878650844267	-0.0150619153961197	0.0432091305050336	-0.0170956157979263	5.75946709003174e-05	-0.0208185891019575
cg24114311	chr17	12482967	0.00202879851225375	-0.0203354560923915	0.00098629053368337	0.0649396666304449	9.9740810831309e-07	0.042753833271004
cg18430624	chr11	10326585	0.00202882919112699	0.00804553212291262	0.126532355760157	-0.0108204298863025	0.120279882620591	-0.00639987815094062
cg11289677	chr6	32049829	0.00202917619839239	-0.0125983065977305	2.64066590183745e-09	-0.0668405179997471	3.40971751793928e-08	-0.0610715863212261
cg10194843	chr15	67168298	0.00202946705937794	0.0196981241942316	0.750717082833851	0.0029486833812533	0.589231242295364	0.00782481137261529
cg02917917	chr14	51562057	0.00202948828706884	0.00451356833861537	0.525645708997575	-0.00190788716014369	0.0268227665724053	-0.00626482492082152
cg17417584	chr7	139931572	0.00202970680869755	0.0110500951085737	0.172205888199163	0.00413233651110772	0.0294776817292339	0.00632351461804945
cg12111933	chr18	72265022	0.00202992975960132	0.00595664770259263	0.0214105923723832	-0.0172980461979259	0.0170664061153855	-0.00592640724876794
cg26260819	chr11	45869049	0.00203011000650577	0.00281629432959606	NA	NA	NA	NA
cg21288716	chr1	15908965	0.00203040194572844	0.0116528555479726	0.0261811042384813	-0.0148622548506421	0.87515974420569	0.00108944200686
cg12225692	chr10	13809766	0.00203064336327982	-0.00717402308363899	0.0552948689863418	-0.0099609835804935	0.133824940110484	-0.00702365228728077
cg18936800	chr18	44676962	0.00203084070462733	0.00627493169719442	0.727250520754715	0.000851971590813191	0.262484651084692	-0.00458302159402851
cg09155701	chr5	175792498	0.00203091415286031	0.00260901793870827	0.0219949074229535	-0.00207126989721947	0.000136126469644097	-0.00378440296632837
cg05733361	chr15	85524456	0.00203099234752565	0.0104428634386881	0.0608523740145618	-0.0152822050946778	0.121567682977596	-0.00718301640787987
cg00673730	chr8	37642849	0.00203102867225687	0.0108382486382491	0.857375056256222	-0.000903268615466145	0.748878659137029	0.00230362586970052
cg05760182	chr6	39078002	0.00203111428948266	-0.0123419419391122	0.951768069813272	0.000449635082245416	0.893413066188712	-0.00083922327816073
cg06674117	chr17	30488883	0.00203112060147956	-0.014059422423292	0.000541002649879545	-0.0236325075180914	0.00192203774544115	-0.0220129068749782
cg03725380	chr18	52934786	0.00203141558194421	-0.0120583617842179	0.203254156287884	-0.00852060141192291	0.232258582521413	-0.00691443365703121
cg26725471	chr11	73471141	0.00203166078735742	0.00364443892662482	0.000573552052088328	-0.00638351815205876	0.00824687681116621	-0.0043454111045236
cg26948088	chr9	96633646	0.00203193150737786	-0.0107272427802274	7.19735038553798e-06	-0.0270450438672359	1.76578986716314e-06	-0.0279841878824099
cg26682118	chr3	135969063	0.00203194151762637	0.00367336741327336	0.022118064192942	-0.00607401504205802	0.0192568992492741	-0.00762022671025759
cg10503767	chr5	6003679	0.0020322355517837	-0.0200603500137797	0.126080696667675	0.0142168774840405	0.953634602597865	-0.000593113094732771
cg27199597	chr8	37735726	0.00203278652516808	-0.0119765287195634	0.0921495040998962	0.0107473364105173	0.65782609911818	-0.0023843062453008
cg05255807	chr6	88411528	0.0020331467915196	0.00587317577196413	0.00106032807041885	-0.0104329686810355	0.0003942567413466	-0.0100194397146601
cg24706932	chr2	113342101	0.00203319672123611	0.00444689109791736	1.5560460715052e-06	-0.00958080112901922	0.0138688692098606	-0.00388482778312133
cg03066569	chr4	8068248	0.00203321298317387	0.0174287911568752	0.0385743133468297	-0.0221081643376573	0.011324947401503	-0.0175889977887422
cg24798971	chr9	115512755	0.00203328778304273	0.00423967290806646	NA	NA	NA	NA
cg08629959	chr3	47563855	0.00203329289578194	-0.0466365526149334	0.00673611531705493	-0.0917010167813123	0.018577315790947	-0.0578231265985068
cg04283058	chr8	67977352	0.00203334603697484	0.00651195125179841	NA	NA	NA	NA
cg16049584	chr10	93735638	0.00203336297458542	0.0097557079522857	0.0226831891605747	0.0136224873569778	0.00285954926910735	0.0195227519422813
cg04812017	chr14	95660504	0.00203342270950228	-0.0124091971360254	0.469252294421589	-0.0038021148461644	0.00348128248455767	-0.0185036847763435
cg27325673	chrX	12809100	0.00203358858560197	0.0109763719091446	0.0329486397382756	-0.0095564524865879	0.425866733153563	-0.00291115287928235
cg16151558	chr11	71159853	0.00203369672629766	0.0132001928734072	0.0470538602707847	-0.0184884729097294	0.171166791549746	-0.00661891841100137
cg14204241	chr9	128167459	0.00203426229307341	-0.0181063360473745	0.0926180679763117	-0.0166093352936224	0.0026853161359797	-0.0276866115415598
cg19428573	chr7	157200793	0.00203436339251516	-0.0108553577862431	0.261181698133434	-0.00924594310992987	0.319967753257594	-0.00806562665942003
cg13285189	chr20	23400736	0.00203439686984236	0.0102384092073738	0.000555530714249272	-0.0141531021185372	0.0295266623220293	-0.00681195378019474
cg26189585	chr19	34855736	0.00203439816773229	0.0108894936333864	0.818465090185149	-0.00141684196534289	0.0771413055667054	0.00357411735233366
cg07978600	chr2	102004087	0.00203456778709684	0.00284140964585896	0.0311001201308863	-0.00384040203051288	0.0613081411773394	-0.00277370528087928
cg06291775	chr9	131476686	0.00203460257983177	-0.0137442803563577	0.00686945539315527	-0.0175168191218545	0.0143330910683695	-0.0117457034400763
cg22088263	chr3	51746830	0.00203473381532476	0.0169560442761961	0.058163714293299	0.0173309438879166	0.186536619575388	0.0113218210920331
cg26146027	chr3	24536889	0.00203478406140655	0.0127062586671964	0.0586247300785106	0.0043704868715704	0.0344488477667969	0.0065993584033341
cg27551451	chr5	61714755	0.00203501767461874	0.0179037955364397	0.0096301377521942	-0.0241521642977689	0.345330743655576	-0.0068794865025861
cg07161872	chr10	86089017	0.00203507159270453	0.00847745127714725	0.332062438394696	-0.00412879482376123	0.100051908578232	-0.00485217648200315
cg07795841	chr21	27107650	0.00203525048189219	0.00410774952080177	0.000403629261347694	-0.00876333462061449	0.00489150961599617	-0.00726059448150963
cg17163839	chr11	4115579	0.00203532625170918	0.00712960404801498	0.206570115618453	0.00305380554500345	0.00250928471624956	0.00942215347284058
cg13187303	chr11	102477204	0.00203534316574628	-0.0105301765534605	0.154721304843932	-0.00999246326261841	0.0169127062858116	-0.0111908640689996
cg06372820	chr6	111076958	0.00203563099770295	-0.0142610327020783	0.457821190600235	0.00559115785136653	0.361487630912503	-0.0057709818440768
cg08797784	chr1	43802880	0.00203575288841438	0.0078716232229862	0.137582885004539	-0.00563341631112603	0.820218506809612	-0.000784833531827942
cg13196826	chr10	98945664	0.00203586492849228	0.00283315147334225	0.000133423747087477	-0.0249171231065263	0.00188766270869869	-0.0184084770717376
cg21281029	chr14	91753242	0.00203591992364783	-0.013630055322507	0.00103793606542063	-0.024971607213671	0.0160249387632052	-0.0214619101934919
cg24718071	chr5	13995011	0.00203604549851945	-0.0102036531996831	3.8535667318912e-10	-0.0355710976207023	2.23372356167744e-07	-0.0348364981247373
cg13537801	chr17	79663039	0.00203658479201128	0.00537325967293382	7.92799491168261e-05	-0.0078199582423236	0.124152042058478	-0.00429942047478293
cg12598688	chr5	31526178	0.00203660285653201	-0.0118251089680723	0.0630772167091836	0.00871396863980676	0.410191161312555	0.00326943277493135
cg00969162	chr21	43547923	0.00203690806311541	-0.0095863561632396	1.68953242543456e-08	-0.0231300036102381	1.86806416903617e-07	-0.0231804325708202
cg16088466	chr9	135497921	0.00203718240012682	0.00831973128231908	0.085533268250005	0.00714246537142699	0.352381379550037	-0.00447143484329885
cg21379968	chr17	66254010	0.00203728584818944	0.0179777677104761	0.861686552028892	-0.00204520940604724	0.0392200729037161	0.0256773719823674
cg06016149	chr22	37297546	0.0020375207914417	-0.0551361285764454	0.000104028601232258	-0.109000755157685	0.00771368736376678	-0.0909158881392111
cg27139077	chr15	43622721	0.00203757859681165	0.00328205546886902	0.0309259235818392	-0.00425406775267885	0.00667969878449168	-0.00683032190981131
cg07114151	chr6	150067732	0.00203758594992896	0.00583170988857888	0.00787593097493799	-0.00974656297103889	0.0784407680023342	-0.00746957255683774
cg00374229	chr2	186182966	0.00203759305339112	0.0135217949688128	0.0184408063880303	0.0242249217851779	0.0342103327615741	0.0177233974446667
cg06874767	chr2	20646825	0.00203779624972118	0.0104519915966185	0.0613020654971174	-0.0147312238747034	0.150034481143477	-0.00716490695493353
cg12955076	chr3	186389477	0.00203780015162659	-0.0119170043179619	0.39713103387471	0.00429966509289551	0.323209574905414	0.00581235551585042
cg13538257	chr6	153324006	0.00203781070348295	0.0034809009792561	0.0128590233618776	-0.00843694334153464	0.000457680970294457	-0.0112374592968438
cg20194982	chr20	19542358	0.002037861923248	0.00743369889540877	0.686175792314185	-0.00178062658177727	0.0053783469814715	0.0135204454449283
cg23007432	chr12	54775307	0.0020386452311208	0.00948138312752287	0.199972480473175	0.00761185545070513	0.73800901787085	-0.00202322340574906
cg23199053	chr4	174256114	0.002038743031692	0.0122098889304807	0.0407913842094029	-0.0201931803515037	0.180476877000496	-0.00725146944327594
cg21212277	chr11	43702113	0.0020387873074584	0.00306245876144183	0.000752231189309596	-0.00802317253837582	0.00525198459857769	-0.00662816060957654
cg16384357	chr20	42198046	0.00203903055913428	0.00836128534623411	0.00778130038099652	-0.0159180759235079	0.144324916164438	-0.00682285231091495
cg07623623	chr1	150293887	0.00203906869772029	0.00451335900378695	4.7972701847793e-08	-0.0126810562182323	7.89229759841947e-05	-0.00817590201599583
cg26968809	chr17	79895355	0.00203945752868903	0.00934841744434729	2.98960517438921e-06	0.056423557993545	0.00282382416425994	0.0368552398961039
cg13242323	chr3	183266292	0.00203946578332674	-0.00991936553969425	0.143632201700848	-0.00728422471880886	0.00100226340219298	-0.0155952951663243
cg15727920	chr1	7914017	0.00203961036990772	-0.0086795838480606	0.804296617000359	0.00135115971297178	0.805083171069808	0.00126405737967098
cg14477123	chr12	56881932	0.00203979169533424	0.00348669554124724	2.60497569076074e-05	-0.00730679596743088	0.00264995817828452	-0.00555414376550057
cg26061001	chr11	61560000	0.00203980190179167	0.0049607123932033	2.32481496996382e-06	-0.0106991633126907	4.32411724842372e-05	-0.0102843289632409
cg18265311	chr11	9263958	0.00203999501102179	-0.0107626019916749	0.346223402238498	-0.00519426814385764	0.0147850911014327	-0.0112014005614184
cg08749474	chr4	76522237	0.00204005223868008	-0.00823596333428867	1.60410395057135e-05	-0.0319171836219172	6.93047299216165e-07	-0.0272880888045287
cg12326725	chr19	49340456	0.00204012867554076	0.0143563511522727	0.0182414893753467	0.0239303939083792	0.00886511927919511	0.0224900740440235
cg18091028	chr2	44588074	0.00204038826551007	0.0154681414233096	0.637515371723933	0.00198315976588691	0.498865294283367	0.00306678745216544
cg06991019	chr16	89758707	0.00204050270367889	0.0120331699369785	0.144013715883431	-0.0123303331109614	0.448909454384789	0.00525680579887225
cg17983891	chr2	99757951	0.0020405412573545	-0.00563838989596544	4.12665741978672e-06	-0.0108430330735288	0.00242426318051865	-0.00710722544112503
cg04663355	chr1	110648357	0.00204057844049028	0.00950078395092479	0.473085392514541	-0.00373917260600167	0.350182731436129	0.00471088273505226
cg11463612	chr2	173292636	0.00204086202039462	0.00579832288740523	0.0893332693927835	-0.0102979925300383	0.292788000985612	-0.00615768792492555
cg16541852	chr2	219763059	0.00204088968381143	0.00353568334143596	0.00323246379197014	-0.00614613708877238	0.000306917740182664	-0.00610432190995556
cg24378470	chr17	9478950	0.00204115045794245	-0.0101604232732591	0.485856928302408	-0.00137970186703838	0.287267724345196	-0.0017509736620268
cg13257276	chr11	68871391	0.00204121959254767	-0.0165985325725914	0.0407265044228761	-0.0180929978863628	0.000298210574194948	-0.0383334702590806
cg09097421	chr1	22815899	0.00204122856240232	-0.0129374725373405	4.1285059243174e-06	-0.0296663341121166	1.19656542751393e-06	-0.0325864734249323
cg24790706	chr7	157335647	0.0020413894177813	-0.0122537457779115	0.445934394088852	-0.00575499925234601	0.929573880335197	0.000613114316401267
cg26333512	chr11	13633278	0.00204154513379937	0.0138875437421095	0.000790877340569546	0.0304572594924209	0.0226420025331724	0.0246899554596535
cg21458840	chr8	144691748	0.00204198574797641	0.00350435480477097	0.177879995589893	-0.00268627906665549	0.000204117954438766	-0.00692292779269404
cg13846232	chr17	7752867	0.00204213843450091	-0.0136744286231545	0.2559962235513	-0.00721301147529374	0.00214615927064027	-0.0217128522733852
cg23610287	chr6	45228643	0.00204216729206541	-0.00825368889846535	0.0519560767201043	0.00862761094739958	0.464102011531317	0.00372367639677887
cg14809226	chr17	1956973	0.00204217360378627	0.00558095292403336	0.458651492763597	-0.00194237377680509	0.331676283426336	-0.002115757778399
cg06592416	chr3	57542240	0.00204219836142043	0.00700435767505417	0.0398560222653648	-0.0134025425116015	0.0275073161092004	-0.0127217172581873
cg06867875	chr19	55234625	0.00204234586475224	0.0474419793509874	0.000378534867045145	0.0935599077224577	0.000299972576535259	0.0857415238007911
cg25804018	chr8	140716671	0.00204249203236163	-0.00710576212713312	0.0143794615969004	0.0160271018981135	0.45043226752876	0.00434248742313431
cg04242559	chr16	1435541	0.00204253519353091	0.00982581820815712	0.907735519335324	-0.000364204757086726	0.886103725967807	0.000506225683700988
cg00257497	chr5	176396997	0.00204267805429829	-0.0120582610053405	0.170690869034294	0.010079203044238	3.09777163407605e-05	0.0266042393113305
cg09504829	chr8	126442440	0.00204283397876789	0.00606526084091645	0.177140657204477	-0.00400566282424547	0.0114313352535205	-0.00862873768159303
cg24420703	chr3	113466748	0.00204291816327657	-0.00438321215173181	0.0334220139183825	-0.00363167724737368	0.446215162586256	-0.00155231386493361
cg16819273	chr15	70484826	0.00204299578152361	-0.0118145682076697	0.799755009329278	0.00205152656986633	0.977260235659462	0.000190420847676197
cg27570912	chr5	144510638	0.0020436267431042	0.0323989401336744	0.00439863569417971	0.0663245761084865	0.132679569690513	0.0273688357912497
cg07376527	chr20	62461890	0.00204371732761187	0.00468922248397384	0.2249148572725	-0.00284851625164237	0.0166725349081279	-0.00520151749717501
cg21342760	chr6	1793765	0.00204377599037173	-0.00928545481632036	0.0179514842784096	0.0109892610925067	0.128803486753241	0.0071854259824537
cg01565139	chr5	10745313	0.00204380094109929	-0.0112140341656413	0.183946616765579	-0.0066027269014232	0.16138625072203	-0.00647871432086492
cg18414754	chr3	138668832	0.00204380149563926	-0.0321361173107336	0.877034635020232	0.00189145615170161	0.547278408210294	0.00917043369791993
cg00552226	chr2	70475288	0.00204382300769615	0.00975613716343892	0.135295785459613	-0.0136380816066133	0.387065739718663	-0.00239139748590609
cg04613738	chr3	158489099	0.00204394247386518	-0.0105555810720105	0.0687516301269447	-0.00757567606876325	0.439632180726685	-0.00307528039817841
cg18667499	chr11	6411604	0.00204397728044868	0.0024889737886851	0.0182689977634307	-0.00247264502001467	0.000167257622917789	-0.00475746948394416
cg08070578	chr19	2456734	0.00204398279389664	0.00333457219841217	1.79625478119925e-05	-0.010987140350805	0.000196088652011147	-0.00973196299480598
cg18769353	chr7	137028617	0.00204398606310029	0.00991752995804309	0.255475216690752	0.00558355102340237	0.221551700494022	0.00686158914610438
cg25940201	chr20	49490434	0.00204421684569036	-0.012648109722776	0.131463380374857	-0.0138524690979033	0.103858420280811	-0.00800005445174614
cg18603581	chr3	184487620	0.00204435773643499	-0.0105427014853986	2.55684716464658e-08	-0.0337801834959113	0.000473174255738707	-0.022890651126377
cg21190363	chr14	105203406	0.00204439258103462	-0.013334559783262	0.796434409238385	-0.00220922601179704	0.459567473956351	-0.00653906698062624
cg07207957	chr4	41937031	0.0020444005157866	0.00955990609353279	0.332490126089017	0.00278581681106319	0.0039024729623368	0.00555526466377242
cg21367307	chr17	436360	0.00204447604764904	-0.021140862976193	0.0441885228148771	-0.0180030026411041	0.395993075158018	0.0144702333715671
cg07421329	chr8	16908905	0.00204470460273352	-0.0151551435177946	0.907736479815537	0.001205467688832	0.220326090083545	-0.00953045938156758
cg02195456	chr19	47175816	0.00204472881344479	0.0215622369614949	0.124368533840543	0.0158754202332237	0.792161389835616	0.00350780859145481
cg04438814	chr7	87105022	0.00204484136383752	0.0153684536238877	0.0859289028351631	-0.00438860670757079	0.123944994558983	-0.00412568116644077
cg04694024	chr16	57227902	0.00204489691159979	-0.0144056626403442	0.847629724329173	-0.000795464967824263	0.888260404478613	0.000865005259553834
cg03646569	chr16	1579809	0.00204531311931752	-0.0150495721465011	0.447282894130467	-0.00503738237370838	0.800334827861067	0.00134014003883353
cg14387131	chr3	47702867	0.00204532032238755	0.0148699899034742	0.233872859396497	-0.0100015020704024	0.00335234638046705	-0.0183400837116303
cg11227944	chr2	201828280	0.0020453999239362	0.00332389840890465	0.0444586340231791	-0.00331272903972165	0.016086828247737	-0.00478085378184899
cg20863107	chr13	50697985	0.00204579104821408	0.00725616533682083	0.166172872227089	-0.00855467899140173	0.832827770158221	-0.00041659508153858
cg02012771	chr15	75646783	0.00204592632514769	0.0118894056623311	0.207929540657762	0.00713068235031631	0.578705631575607	0.00283781996713328
cg26979906	chr5	36422942	0.00204610811364708	-0.0267031562501545	0.853234628055318	-0.00314201788946316	0.319143790171869	-0.017553535091529
ch.3.1381988F	chr3	62666551	0.00204616342862053	0.00668265188962595	0.344746683723511	-0.0029861139865668	0.308566654681878	-0.00152955055504741
cg18762758	chr7	154983779	0.00204630422536902	-0.0166829181215517	0.000325967177514018	-0.0307302227012667	0.027544065147655	-0.0172795526206871
cg13034335	chrX	106449037	0.00204643433316463	0.0124994710948839	0.146369861197985	0.00556889585975054	0.0449166263305883	0.00816764507693312
cg25592907	chr11	73676012	0.00204682933907038	0.0598124410687303	0.236595923798723	0.0356409727109923	0.0199088239485413	0.0741406652572526
cg21834547	chr11	33948945	0.00204707214232753	-0.00831260027297452	0.00168816970531162	-0.0163921042888663	0.000176547687619879	-0.0262199302805748
cg07180121	chrX	136134878	0.00204723861808241	-0.0220442798122629	0.212918838283686	-0.00697930696245711	0.288740794555693	-0.00814310058760682
cg06558166	chrX	132549003	0.00204752194686641	0.00446998477642559	0.0197947657447603	-0.006820825449934	0.18457782878262	-0.00279967127903003
cg14835392	chr13	37633446	0.00204754917654302	0.00250096709256364	0.0029973131351952	-0.00458420072474109	0.00904172708626179	-0.00407044399816609
cg08905496	chr1	165414332	0.00204784049110784	0.00856338398726372	0.770093491724692	-0.00245422829363245	0.249769290522809	0.004000992720262
cg16601893	chr19	21541793	0.00204786885000701	0.00550808651859906	3.93488152262198e-06	-0.00815427404836467	0.00126399258366692	-0.00674400806449862
cg07740307	chr6	44191085	0.00204787165575658	0.011631638662342	0.13164347860839	-0.0128524822602343	0.116613114103056	-0.00707352467402651
cg13799758	chrX	99925955	0.00204797444170407	-0.0114269809166766	0.223822884096534	0.00713823961593844	0.250016885292974	0.00561984946990161
cg27114701	chr6	134775754	0.00204805177651011	0.0181180726733051	0.000438536411546777	0.0469265310319257	0.0011090481559683	0.0420045286146201
cg15241103	chr17	4446791	0.00204818945966886	-0.0137996497527045	0.131831439956716	-0.0101832978719251	0.04518029494442	-0.0111978409020796
cg02213287	chr14	20773640	0.00204835376565831	0.00973582748049785	0.0609596541738427	-0.00892743382756251	0.027124448162017	-0.00615546540732357
cg01480911	chr16	30546767	0.00204865147075492	0.0050675363102834	0.000641303832726605	-0.0101606736888995	0.00315609601196664	-0.00908350248363967
cg23112804	chr13	48877907	0.00204872966455506	-0.00843217162534335	0.0106095094923088	-0.0113674488281331	0.0010938473719131	-0.0196567903832522
cg04933640	chr10	48387693	0.00204882978538101	0.00545168195494735	0.0179370854104571	-0.00800241244563905	0.00183519348545203	-0.00876365384053736
cg14584529	chr9	135285847	0.00204886309276824	0.00602125995091053	0.00326633212928791	-0.0062504965739385	0.0259636852532099	-0.00456244526019525
cg17632565	chr10	180225	0.00204901925267159	0.0107175745199437	0.700775991599994	0.00089412077700151	0.0115624107391202	0.00495473097998787
cg20104707	chr1	175518184	0.00204912892422517	-0.0255011179328796	2.24640868026623e-06	-0.0679576733465709	0.000337885844332828	-0.0552805067629551
cg07940593	chr22	39710068	0.00204929952602686	-0.012401498241509	0.00024947843033887	-0.0263125039717089	2.67898932677287e-05	-0.0266335393395842
cg24250148	chr1	185286607	0.00204952809193665	0.0111269464867466	0.0574869579265341	-0.0159707896733199	0.0882054519375168	-0.00685549790596593
cg01799543	chr9	117373485	0.002049530883913	0.00672671319466139	0.0826866206654915	-0.0102190489670999	0.0331068963820383	-0.0037066880908342
cg03116922	chr18	43547335	0.00204957011393337	0.00804994593843387	0.539419039038396	-0.00166252895980807	0.00522927072782756	-0.00774127158451447
cg01659279	chr8	140802195	0.00204958416295616	0.0133136958317114	0.489828578127955	0.00573255017015257	0.0884055732680805	0.0100038175264332
cg06066193	chr11	7630102	0.00204965958466506	-0.0121421462869037	0.0132753583239103	-0.0119179913190913	0.00394186869626285	-0.0136193553281334
cg07215528	chrX	153775517	0.00204967546964529	0.00457178218131988	0.454206505392748	-0.00214390695518278	0.68745804869759	0.00100966385413925
cg07912337	chrX	153744670	0.00204983852582472	0.0046129329282551	NA	NA	NA	NA
cg23546506	chr8	1589365	0.00205001099484416	-0.0214752350717239	0.0475266880939458	0.0203382987757222	0.452043025127415	0.00524926786436153
cg24889694	chr8	101522535	0.00205009724225933	-0.0226179071266299	0.110117305331228	-0.0107624855917677	0.633931946368814	-0.00357180482838228
cg21946940	chr22	29784692	0.00205012470929553	0.00235505941139816	0.461805056204	-0.000986965251912767	0.000324883358203039	-0.00507215719463748
cg14213543	chr18	9102531	0.00205033081154665	0.00610814432095159	0.345575883033225	-0.00406919949576578	0.0600171856481058	-0.00761909230694509
cg04377134	chr17	74024269	0.00205036485441899	-0.0142142475975234	0.0193795396095594	-0.0148372998621704	0.000459265373755628	-0.0196281420094301
cg03831648	chr12	123430862	0.00205045366107337	-0.0108009260795662	0.00564789760396798	-0.0155505023266721	0.200520825555127	-0.00622805857212831
cg22512973	chr7	73113710	0.00205062083452121	-0.0158347239164518	0.00248339232097141	-0.0171915668186939	6.7906721824677e-05	-0.0234928183229976
cg13931559	chr20	33146515	0.00205070665072162	0.0113841349039348	0.0743555556227834	-0.0174234735003493	0.0248347985435481	-0.00904087737865328
cg18003189	chr10	30723096	0.00205087353028603	0.00280718342631852	NA	NA	NA	NA
cg26393354	chr11	70713937	0.00205109527705065	-0.0125536327180981	0.362272884198265	-0.00800522166101394	0.782524525602997	0.00213085451049147
cg05442717	chr17	38511950	0.00205129793805392	-0.0148573141839537	0.153721182277647	-0.0146056006922408	0.00554516869070288	-0.0166131602023879
cg17824391	chr5	145215055	0.00205148326025103	0.00438592798996243	0.923473702296167	-0.000173456398602177	0.484868064583983	-0.0014200857542736
cg23413349	chr6	106958388	0.00205159918604317	0.00794420577990037	0.00702841503452101	-0.0161599467504041	0.014707195763581	-0.00651839716833291
cg24751392	chr12	133203035	0.00205183272895185	-0.0116328552128462	0.233292524718092	0.0067288776184509	0.281604805509432	0.00559416114909192
cg02920817	chr8	144640043	0.00205185520012245	-0.0257820623286887	0.0173458522662111	-0.0338921895533049	0.0632195075835806	-0.0311469440430672
cg27011042	chr15	89456239	0.00205197525081986	0.00886557515510126	0.305556908709208	-0.00559668760152489	0.962688325687676	-9.89048279022397e-05
cg03874886	chr2	74709631	0.00205200041567622	0.00554043457789378	0.00720413661765485	-0.0117983209695962	0.0604365781132615	-0.00577649243721107
cg01002125	chr1	15853764	0.00205227867632097	0.00862149076468665	0.122181857213929	-0.00978074767809343	0.0635282014796356	-0.0049637322590437
cg14846700	chr1	226112165	0.00205241213144485	0.00424562074036556	2.94616360298946e-05	-0.0099619154182088	0.000479135815027039	-0.00840614034449665
cg04305601	chr16	49699992	0.00205249416821085	0.0158390312915531	0.750006424204068	0.00186272049822211	0.000228501610346131	0.0321626073336593
cg25512513	chr5	133562425	0.00205260838167238	0.00978808748589634	0.0247253877713897	-0.0209188378788747	0.0559447056095939	-0.0103997457596477
cg20166438	chr1	110091162	0.00205261656760913	0.00361444326304714	0.00211855532137124	-0.00942301763594628	0.0108942632240717	-0.0056502014112244
cg03426494	chr10	4426599	0.00205270717405316	-0.0103196825596638	0.0546310799302956	0.010953836956448	0.388357443731582	0.00690148351932567
cg05650376	chr18	61652382	0.00205273884613646	-0.00942157509231686	0.416251430801817	-0.00359664977884799	0.118288081922977	-0.00967568685740234
cg24156658	chr11	65122092	0.00205290075834253	-0.0121448130824213	NA	NA	NA	NA
cg21439343	chr18	45026292	0.00205294632734679	-0.00855586268233743	0.0141196547641773	-0.0132384885594489	0.00196204297361192	-0.0153546651608581
cg23724106	chr4	110481086	0.00205295169427522	0.00958813989672268	0.0126769432223773	-0.0211769645151662	0.0751831599696303	-0.00990975876476031
cg23122409	chr17	32965387	0.00205303595138319	0.0118367953430754	0.0905168493863179	-0.0159680103196678	0.12731052684921	-0.00823807976679638
cg04823738	chr15	23631875	0.00205309382606201	0.0153725182359624	0.392412103402817	0.00814764842744212	0.0390534909475425	0.0299311125483992
cg11230343	chr7	156932163	0.00205325431343043	0.00951375062720525	0.723854934728199	-0.00127315425610754	0.00306224393380929	-0.00783294090007008
cg03934572	chr7	93633877	0.00205326993700117	0.00678926764825009	0.230061107489174	-0.00447858781794871	0.392730287727726	-0.0018633727955033
cg07526069	chr10	101190311	0.00205330912850193	0.00876354055139915	0.0877577973335615	-0.0130461065749771	0.127049633219554	-0.00757651626117217
cg23656612	chr2	241905910	0.00205356742786602	-0.0200988758552519	0.678397403167487	-0.00462844296892997	0.0134474509937094	-0.019808830060473
cg08735096	chr3	8921234	0.00205379679175975	-0.0113550137627318	0.485748369246051	0.00447211316464931	0.82631873842401	0.00148000957185242
cg21487656	chr1	13988209	0.00205386930600008	-0.0116909746763736	0.348435151713686	0.00525895205047662	0.327440940807607	0.00565385716161667
cg09059548	chr12	9066665	0.00205402474205324	0.00530661914412717	0.00174831049847975	0.00487984006451615	0.00466920983954446	0.00515469014882619
cg02793062	chr21	45553067	0.0020540407201603	0.00279905045070655	9.91654908519204e-06	-0.00476954998764026	0.000464438935178451	-0.00517185496414151
cg04500730	chr1	3135083	0.00205413254564771	-0.00851211363157498	0.000183382745208281	-0.0130634967047743	7.56061065364918e-05	-0.00962526840934226
cg24727568	chr2	70315011	0.00205413464539561	0.00901311016251722	0.0172944074332528	-0.0163902944017931	0.138578652044227	-0.00504370170563693
cg27637204	chr15	35044812	0.00205429462131384	0.0137294605967384	0.340834039326377	0.00603646263945572	0.00470971619680731	0.0168319978274948
cg01689142	chr17	74722995	0.00205430529061879	0.00367511519152038	2.24847758947177e-06	-0.034086583676012	1.64470311339794e-05	-0.0238508609683064
cg08744010	chr5	159414571	0.00205445985539236	0.00997568567363926	0.144118021390741	-0.0118515248114112	0.474236117028095	-0.00293585687790039
cg17214251	chr11	102980042	0.00205446094091974	0.00329064478203245	5.34873543055898e-05	-0.00567939148155339	0.00756785232973972	-0.00504842667320289
ch.2.180908690F	chr2	181200445	0.00205449796052988	0.0230493334517231	0.163923726593301	-0.00852320941954157	0.00263864754049567	-0.017541163440141
cg19972068	chr7	7576351	0.0020545662808773	-0.0187589147169458	NA	NA	NA	NA
cg15304680	chr10	76429273	0.00205477161570398	-0.017313304276155	0.00700733693348963	0.026885146400356	0.0189233104572648	0.0182127681637848
cg04898443	chr2	242254495	0.00205479657698378	0.00738064627648694	0.0658908341757184	-0.00837351437046894	0.049105444401264	-0.00566302570452528
cg20688967	chr10	70587120	0.00205498452481592	0.00378554950054155	0.507262549989999	-0.00187835603792012	0.620387614927847	-0.000893372256212617
cg08552718	chr17	2879125	0.00205547254192144	0.0105189369195274	0.0243064591475664	0.00995043593056934	0.0126657901836334	0.00996069975213254
cg17554502	chr17	44271559	0.00205616531562299	0.00650752129530682	0.053536900592581	-0.00575029238041037	0.0135116336912685	-0.00961097562736267
cg00347929	chr1	221001625	0.00205660366108698	-0.00841694135203164	0.000704593981689045	-0.0140000852419199	0.000747122133020593	-0.0172157101332284
cg13066495	chr1	180224709	0.00205692612222918	0.0111896269477219	0.0156726487562705	0.0134393589650351	0.0468964730434279	0.010399819260067
cg27533977	chr2	58936770	0.00205702396405282	0.0101081158450946	0.0992778334277972	0.00749282337028073	0.353160761396373	0.00463207281320224
cg07098123	chr7	91507250	0.00205703642329974	0.00974645319805152	0.0279517551204816	0.0139594466525328	0.538706412682457	0.00297995013459812
cg24352281	chr1	46049703	0.00205705717318878	0.00414191798548468	4.08000690185472e-05	-0.00702814024184421	0.000320130523000496	-0.00622334994293045
cg11295476	chr19	34880267	0.00205727833871706	-0.0124915244333655	0.277372153915787	-0.00979539932178873	0.312807112054147	-0.00835289387829326
cg21498220	chr14	102399708	0.00205765038157603	0.00389630189021805	0.00305413751728639	-0.00673705380612278	0.0236122975509796	-0.00649114373549259
cg09175201	chr10	4853369	0.00205770908119173	-0.00917725267637873	0.0589267074623689	-0.0106909986596871	0.152032832499287	-0.0119169050116795
cg04049532	chr3	130649131	0.00205795656958297	-0.0116910009106368	0.534292120406953	0.00454526658159792	0.0947617816791128	0.00712330531469305
cg03464689	chr4	103422429	0.0020580408824692	0.00961877738740308	0.0280096037310381	-0.0204538537194738	0.0119032654234385	-0.0141039673657497
cg10706611	chr6	147526094	0.00205846766743132	0.0210827682369284	0.046507675646509	-0.0135905425104005	0.125281310710553	-0.00872954585064544
cg02576381	chr5	159827164	0.00205848855443782	-0.0121917514803923	0.0512767490825129	-0.00461409428054328	0.0311314275384117	-0.00938040362193793
cg09447219	chr4	100575892	0.0020587633609702	0.034322965778048	0.863541602308058	0.00235792318295317	0.130149652987374	0.0348119357617526
cg11513667	chr8	71014747	0.00205888124687099	0.0070202360532188	0.033978905561277	-0.00630993696317884	0.368242278203913	-0.00404114015051704
cg03631076	chr16	87985047	0.00205903476073644	0.00468290004843174	0.366838703551927	0.00207119078303462	0.661686262291995	0.00155233877871632
cg24649394	chrX	7809659	0.00205943356304472	-0.0301713163321915	0.35443279767416	-0.00999237413289767	0.407752426089547	0.0107956912289752
cg08461425	chr12	121971790	0.00205948286862736	0.0127291996742428	0.0296433560259727	0.0159416205412453	0.0087382816910919	0.0142801095956815
cg00831560	chr19	41290997	0.00205961162385097	-0.010675770396851	0.0577768467880102	0.0108720736466318	0.00696516268903489	0.0170383657960697
cg26114330	chr20	44516246	0.00205977724205958	-0.0119297905144813	0.566521144209636	-0.00419675557244436	0.74944294052485	-0.00189553099612705
cg21288377	chr5	131711631	0.0020598492018112	-0.00982970537060333	0.130601777943706	-0.00824201790881769	0.00352670830296441	-0.0202544891417207
cg12736993	chr5	65073160	0.00205987826614373	-0.012291976735757	0.857419000695206	-0.00122768503323134	0.0567689139404423	0.0118559260329483
cg00335003	chr20	30697488	0.0020598849261792	0.00758166040705637	0.0254120050475653	-0.0156856640140226	0.213868480347218	-0.00524983938039921
cg11522139	chr1	247479232	0.00206028107086494	-0.0113140659126181	0.792309130577098	0.00187295456161511	0.92065795279015	-0.000620178115009267
cg05804440	chr7	64709189	0.00206033269435347	-0.0172143427140753	0.994845803675447	4.89702486967568e-05	0.0113051754086132	0.0190000474018047
cg23676215	chr6	165821991	0.00206033841958921	-0.03435497857978	0.00183408373545277	-0.0667624025771807	4.54200182935682e-08	-0.0992482809288333
cg00552081	chr8	56940956	0.00206090747067633	-0.00918875094305737	0.188091709522226	-0.00815575571704442	0.739942418482108	-0.00174687647826535
cg21514629	chr17	40575308	0.00206109024702566	0.013041756823643	0.0928711795827971	-0.0137234407321822	0.171053599440445	-0.00616609138062896
cg01885886	chr10	35520653	0.00206112396177091	-0.0131363802502923	0.00560556682069736	-0.0153744681442589	0.00849813606551327	-0.0168584877517476
cg04801402	chr6	46138912	0.00206116885476945	0.0142839856715239	1.95386753693549e-05	0.0175515885195504	0.000896715753729059	0.0128982176745816
cg19374457	chr1	44412380	0.00206122958203457	0.00431684895669446	0.0218964675763145	-0.00898381356800054	0.0122913165772479	-0.00863126256622701
cg12556107	chr3	112212042	0.00206136722231044	-0.00817842079507869	0.297301205091088	-0.00492344601925235	0.423001029212499	0.00342262254875181
cg20256783	chr12	52827847	0.00206148835034739	-0.0203488473013993	0.0501732305159108	-0.0243229484667751	0.0188646732203718	-0.0292532095179143
cg10608842	chr3	14166507	0.00206160646425904	0.00837979455283305	0.00703449255034751	-0.0236541251900299	0.00653424576534884	-0.00968153003076307
cg01498652	chr8	104427703	0.00206169965572807	0.0107939001362386	0.019634740444373	-0.0193390289905398	0.124496178843884	-0.00725829450121447
cg04243153	chr16	747187	0.00206176454003501	-0.0151690040956592	0.00386678713905531	-0.0243572188038694	0.0229312839773765	-0.0200977386222238
cg06986543	chr20	60942666	0.00206185596466155	0.0116624411440274	0.525377326884024	-0.00256764620121728	0.226718370729167	0.00197190102174588
cg15019353	chr6	33018743	0.00206200095041461	-0.011191377207509	0.126154867461532	-0.00967549055727773	0.748314492697151	-0.00160363738974634
cg00675156	chr17	46871867	0.00206203544942005	-0.00649467575174165	3.67468018372511e-07	-0.0164605891637269	4.8262759478831e-07	-0.0138589490715568
cg26421308	chr11	86663040	0.00206207416553345	-0.01265200558713	0.860778204232961	-0.00142850671145964	0.806285229003365	0.00143220275087761
cg00207865	chr1	111149644	0.00206239911389314	0.00620836871513079	0.0469421807134713	-0.0124135386062355	0.610965732407489	-0.00109662474944903
cg10976673	chr4	139937474	0.00206241893960495	0.00922742138346424	0.31929670190928	-0.00592057874209304	0.272410101125285	-0.00411170647169487
cg10019758	chr11	27413170	0.00206248076408707	-0.0117016793883373	0.384981182207559	-0.00549140297270175	0.0140394772361083	-0.0163790433059407
cg22776235	chr6	362023	0.00206263579210022	0.0307242429663618	4.12812644235107e-05	0.0601381025086004	0.242592234284863	0.0255234413879825
cg22598629	chr17	40169789	0.00206277310005596	0.00973173742192197	0.0592311035587038	-0.0153420349040538	0.21818210257682	-0.00508308947579426
cg22750243	chr7	150974371	0.00206308582510706	0.00685021729303469	0.145592082917202	-0.0102269761650431	0.3318875585236	-0.00405930632081206
cg07804617	chr1	78478169	0.00206309961890158	-0.0110622496150915	0.167872387620581	-0.0103306730490355	0.0063111420881673	-0.0180797114494982
cg04656897	chr1	110545999	0.00206332792440375	0.00731296866636683	0.699603167131751	-0.00179988111750407	0.763962140818999	0.00125536715090392
cg20815445	chr14	67959011	0.00206334978537827	-0.0145324381743558	0.036795400591597	0.0308011522400366	0.437566555316686	0.00953044939851097
cg11015367	chr12	54361302	0.00206350585009788	-0.00959174712716535	0.000434411505873122	-0.01223241220013	0.000152278407118845	-0.0133063408849695
cg08699803	chr11	74585894	0.00206353792826797	0.0108761377607204	0.838226818691171	0.00159992993498444	0.093407381867828	0.0132588390872154
cg10387470	chr14	74387197	0.00206395544746197	0.00953660329479175	0.61498798959549	-0.00309552234402075	0.250836111515745	-0.00539015342036216
cg02950812	chr11	114831271	0.00206409129736951	-0.0560656045177002	0.000886244882480552	-0.100374789117108	0.0132479122289863	-0.0606717390410236
cg05787120	chr3	50365854	0.00206432850420635	0.00829329726423728	0.218354524975168	-0.0102599158985356	0.057691555965807	-0.00838062604938222
cg00971891	chr3	88199395	0.002064490936505	0.00418509627603593	2.43476573264029e-06	-0.00898098973329681	8.01107219760794e-05	-0.00708003099083392
cg03873105	chr11	76096456	0.00206452318827795	-0.0109478519074124	0.0346897685272083	0.00845775302587634	0.222685054446125	0.00804870758583902
cg26494676	chr14	61597564	0.00206457410828393	0.0095027697985987	0.013158238708527	-0.0111296694813144	0.000522349743517059	-0.0177175184321088
cg05433841	chr15	81166551	0.00206498385769679	-0.010322586240885	0.00022048619331671	-0.0223239152802006	0.000234825828945497	-0.0163064202551393
cg21675030	chr3	111697974	0.00206540030607352	0.00637011283828576	0.114432412408676	-0.00918548686279664	0.651242384692179	-0.00146692902526032
cg16124402	chr11	126139086	0.00206553018669913	-0.00328456015181591	3.29604585084785e-07	-0.00816197289280599	0.0685350862144029	-0.00373955405797611
cg00719142	chr17	4843551	0.00206555746840349	0.0071910138773443	NA	NA	NA	NA
cg26318502	chr5	172152291	0.00206635011065959	0.00786844199597562	0.000897732506675109	-0.014344565315946	0.155011181300128	-0.00558711441259512
cg08035262	chr8	116470997	0.00206654008658909	-0.0132948878906584	0.254429545713028	0.00956838313051858	0.0566105403752067	0.0138204224699323
cg19523664	chr18	72160077	0.00206724972583156	-0.0116390130061475	0.372846799850753	-0.00430191903994277	0.0231962678897907	-0.0130349208141316
cg05909745	chr14	67982196	0.00206742746020004	0.00269866548138412	0.0214432531858468	-0.00471292655176464	0.265869133787704	-0.00233438475216072
cg17276677	chr3	52324691	0.00206768478847784	0.00921679064130576	0.0348375728850316	0.0100093066426902	0.920762630731137	-0.000536281141004759
cg01286148	chr11	62398339	0.00206780442195087	-0.0103463589272698	0.00580745891607386	-0.0166423451348369	1.87182613291657e-05	-0.0223797002096363
cg11738318	chr3	49867573	0.00206797414332024	-0.0101149214303037	0.0147323393912907	-0.0149453340239319	0.018550668507988	-0.0153403915186727
cg22661950	chr4	76861805	0.00206814601774462	0.00455707620169038	0.00264740153501754	-0.00635081242563892	0.072921987719735	-0.0022078825852392
cg26820220	chr18	72163575	0.00206816332623983	0.00324197436491037	0.814401001534553	0.000305876038330944	0.291130679525945	-0.00150305718967992
cg22127417	chrX	52963553	0.00206855295953536	0.029385855750983	0.0789556501516218	-0.0155557946518794	0.183984200508281	0.0131876959256236
cg06964858	chr19	12904024	0.00206875473373137	0.00772549528109872	0.935151972592	0.000165003420172961	0.980023546712355	-4.68794727480859e-05
cg10700384	chr1	54836620	0.00206902186513456	-0.0106617351477565	0.000503597205157762	-0.01885820801748	0.00174379434415313	-0.0171935389592778
cg09190281	chr3	170968248	0.00206905128108295	0.0186250724768139	0.00568164145080739	0.0334314371687384	0.000683599959529827	0.0280724281932195
cg15136687	chr1	198223622	0.0020692733375555	-0.0115836784029371	0.00933445007834194	0.0459695408002885	0.00269327400505424	0.0208322887640728
cg03551964	chr1	159894330	0.0020693715075839	0.0065653266993005	0.12480375108135	-0.0109748704649835	0.168555760231262	-0.00285223510938076
cg00224086	chr7	157559630	0.00206955149879202	-0.01141557166775	0.00203342057091656	-0.0253393649619884	0.000260270839165604	-0.0261028211442744
cg25988470	chr5	77518186	0.00206968282439164	0.0126193057136416	0.447135780894161	0.00683732464271876	0.859413253989254	0.00148317076227181
cg06595308	chr16	86842989	0.0020698307014416	-0.0145702074033419	0.00337478186418858	-0.0248654483974255	0.000173578025151299	-0.0295131809831105
cg25012898	chr1	156252187	0.00206989617088733	0.0097104491610761	0.087573904137861	-0.0140150892563665	0.210064255163713	-0.0048311569023715
cg14418855	chr7	16815366	0.00206998906042882	0.0159487265312376	2.82515782897544e-05	0.0336619717195053	0.00179255560117868	0.0299922682885119
cg09593402	chr5	96270297	0.00207045753966039	0.00747380973775271	0.280079600519856	-0.00532839270568124	0.811675512900174	-0.000906356489105009
cg21336878	chr4	4286680	0.00207054272297789	-0.0192172603332223	0.000653767954221973	-0.0416832445690154	1.33974105164778e-05	-0.0451318822396953
cg07172280	chr9	140009455	0.00207056398563896	0.0071455779562394	0.10466267153956	-0.00920860896471336	0.0436104458624134	-0.00413011394428246
cg25873362	chr9	136215151	0.00207068169104344	0.0147448597850945	0.089475139844397	-0.0210085400732181	0.192873400325594	-0.00913508407310689
cg10968375	chr5	55008210	0.00207091430711839	0.00260495811519504	2.7581846593334e-05	-0.0058788369783619	0.000359230793427131	-0.00438070333936574
cg03245084	chr9	104554141	0.00207109188274256	-0.0287973451227591	0.000606135492136891	0.0519656063046482	0.0382381791333524	0.0328886202168273
cg16449816	chr17	55927528	0.00207111427589966	0.00547202834415796	0.00595097886606065	-0.00849726975987825	0.00533630566653501	-0.0126158996607172
cg13443812	chr19	44738620	0.00207115094870946	-0.0112582531226889	0.0108358468977794	0.021063975340652	0.325888964636135	0.0058964146584104
cg08523343	chr5	14872934	0.00207117494017451	0.0198592303009915	0.156296488418611	-0.0123177089447226	0.0323503268120837	-0.0154193518917762
cg00333755	chr2	235486398	0.0020714742495365	-0.0100500848082947	0.99065385009137	4.75371040154544e-05	0.120082325276871	-0.00743589892729851
cg18098750	chr5	114937648	0.00207168461821151	0.0150908818944873	4.61871401605374e-07	-0.0265541052691341	0.000491187245552082	-0.0242548918636175
cg12906859	chr2	24277166	0.00207178161473094	-0.0116479743949415	0.60888966332325	0.00317759342649282	0.937840989710023	0.00049988833795516
cg02999755	chr11	102963244	0.00207191207634669	0.00886425026602343	0.998707256086616	-5.97110367187385e-06	0.7576343587828	-0.00114319537546075
cg11148533	chr3	184298787	0.00207239924765891	-0.0117355059288082	0.0483923248055629	-0.0101752789740138	0.61916564583496	-0.00335725527108516
cg20248472	chr20	48688096	0.00207240954393931	0.00733937763926621	0.133748321041764	-0.00386869346085499	0.990627293673466	-1.88689502437628e-05
cg05554891	chr12	50790101	0.00207268041400234	-0.01034547540149	0.307524207265063	0.00483783724770032	0.764379034230375	0.00153514522298529
cg11617585	chr4	56814931	0.00207269493034628	0.00825706707617014	0.136587563329215	-0.0104439361210065	0.057300814981476	-0.00661404562684687
cg09094514	chr17	19560056	0.00207280112079519	-0.0211527229133566	0.0461488028029181	-0.025296602968379	0.279891060860123	-0.00953946710389681
cg15705355	chr20	46544400	0.00207291790496221	-0.00905768489235521	0.0371547360234746	-0.00980263383407956	0.142752268399079	-0.00637093846937882
cg24687468	chr12	9102503	0.0020734239732983	0.00745435510160396	0.0572979827242617	-0.0161647992188596	0.141499464737382	-0.00501251303247475
cg02238549	chr10	131927554	0.00207343838698882	-0.0712381050602996	0.00201148974284331	-0.109228684687067	0.142801718659728	-0.0529502841585833
cg07584663	chr6	31697834	0.00207349603077484	0.00414067092549054	3.46555813916952e-05	-0.00494381092968772	0.113264446742763	-0.00175221391429549
cg17796499	chr6	110576694	0.00207360818312094	0.0277394222416116	0.0981848972092101	0.024069842565999	0.0187035353195382	0.0400335406982121
cg11279933	chr10	71211301	0.00207397604430631	0.00378274785143951	0.0415124548617973	-0.00566634382383215	0.206919731598095	-0.00330531625640657
cg06228590	chr16	84916931	0.00207412612875273	-0.0124303890457766	0.027033469700389	-0.0114771943287655	0.0304981517962627	-0.0126437183103761
cg21832978	chr3	105191532	0.00207416623505021	0.0374517734843638	1.33595531379718e-06	0.197266740315047	7.85071522832341e-10	0.158700906910085
cg22866085	chr1	31538712	0.00207420218057881	0.00536744689761169	0.000298854901335534	-0.00806553535545977	0.00119940250136456	-0.00768459776396491
cg17543433	chr22	20773553	0.00207432136331069	0.0115606278770756	0.22291127890714	0.00721464683921885	0.0034731680904972	0.016877929313175
cg16393688	chr17	41322492	0.00207433494722386	-0.00569368674197232	0.00137996930082012	-0.00603672211116107	0.000459135797403625	-0.0080373993159014
cg00614242	chr4	519206	0.00207433565956189	0.00758855084396124	0.765196844879395	0.00122247112408577	0.0376287599559976	0.00857879439490226
cg13976544	chr7	156755178	0.00207440120243731	0.00667030072880119	NA	NA	NA	NA
cg08855568	chr3	61547104	0.00207454133788464	0.00536434510166552	0.0300670122695949	-0.00496210230568645	0.23548364727062	-0.00257509363600546
cg13763516	chr17	20947094	0.00207462654846974	0.0142895657012775	0.197220801080231	-0.0155141491790163	0.321537218234647	-0.00576256208287188
cg18502727	chr7	66367227	0.00207471288726287	0.0100548481987128	0.329629427387511	0.00503453097662186	0.249765334992454	-0.00562529755408858
cg07604896	chr3	156544136	0.00207472746176723	0.00444551354436244	1.58423783853882e-05	-0.00656879852783083	0.000373472198944436	-0.00706334389316569
cg23281729	chr18	78005477	0.00207474101402929	0.0108958209856308	0.121848864957516	0.0065417145947614	0.648886932363042	0.00183182456783068
cg23595342	chr1	23765292	0.00207480069127114	0.0115406889825765	0.610430783514758	0.00271549579760867	0.452471342193084	0.00333971604303776
cg26896160	chr1	6454004	0.00207484675986913	0.00909968452126502	0.00961510854490744	-0.0226158809893944	0.0269119085395788	-0.0103707317366675
cg18396832	chrX	8700172	0.00207495853867858	0.0208467448803133	0.00507730663062654	0.00645793481802556	0.00292005445423619	0.0068837072038545
cg03787603	chr7	101768610	0.00207500015853406	-0.00984512983079599	0.0313536767812972	-0.0115607278692175	0.0398539730919938	-0.00888699158299933
cg18117502	chr9	100395756	0.00207503049669572	0.00604141334244194	0.151329220154228	-0.0045844046912608	0.00775215812903229	-0.00600601991947987
cg06022832	chr2	24985028	0.00207530501294101	0.00973995115849948	0.0344479344009627	0.0104638311588829	0.13243401683474	0.00826261492276928
cg03614664	chr22	41346948	0.002075328349649	0.00764861981020143	0.0523103318401571	-0.0145506801388573	0.097735112874592	-0.00740842071859972
cg05893042	chr3	17441019	0.00207556892015195	0.0151926753864674	0.00846151740024227	0.0196316404488562	0.973939055479114	0.000288916773720486
cg10233539	chr16	68344213	0.00207566714781385	0.0083472567175297	0.169846173941798	-0.00997886732422141	0.91605336159516	-0.000432635939349569
cg05484093	chr3	110248442	0.00207584326403932	-0.0171825419775433	0.0996465275051384	0.0187443874861626	0.376797900508113	0.0078612419572206
cg10899544	chr4	146793384	0.00207586355756791	-0.0118851805419356	0.114816591755878	-0.00814085457433496	0.0140042730615689	-0.0144989540712116
cg18699524	chr17	80765560	0.00207605651809589	0.0087068586820896	0.479703788154672	0.00369943646181411	0.558866464059293	0.00170860306782954
cg18619541	chr12	123459241	0.00207606020388692	0.00495724106042095	0.0378028624739657	-0.0127670769886414	0.00400003423992759	-0.00619915794552164
cg13758305	chr11	105804547	0.00207606242029182	-0.0120762834509575	0.335494022840721	0.00593020429960029	0.38045256895899	0.00488955758241267
cg15870832	chr4	81407975	0.00207610040149207	-0.0136408865930355	0.614879301233688	0.00386337315649533	0.0130829357733683	-0.0176221031407017
cg02486618	chr2	158406148	0.00207663309632771	0.025279259781276	0.000825853578952851	0.102427018273434	0.000145597774860708	0.0775783935623612
cg01953429	chr4	1367848	0.00207667033444523	0.00430860210689079	0.112306523183657	-0.00393702257744403	0.882825230973152	0.000327913380583324
cg01683654	chr1	116961204	0.00207670452732576	0.00776014513497464	NA	NA	NA	NA
cg27465858	chr17	48785406	0.00207670838305243	-0.0111930034863825	0.000128410990889467	-0.0144733098427706	0.714753168018993	-0.00160133572035116
cg08421768	chr4	123797144	0.00207676419812958	-0.0380419724065344	0.435433315404199	0.0288188900338668	0.646558257489391	-0.00833005501206902
cg26348259	chr14	24866155	0.00207688473978696	-0.00920425724983432	2.32534803130617e-06	-0.0251551635976514	1.13430661637815e-07	-0.0228702920127946
cg21408197	chr2	114584240	0.00207699788825627	-0.00895089858984014	0.804803289476049	0.000946280062436456	0.422573140241052	0.00374994541470434
cg07597871	chr1	112162932	0.00207764930660562	0.00441441307950697	0.0281943923253271	-0.00473035343872537	0.030900903922008	-0.00376186843752689
cg04447835	chr16	88955162	0.00207788378341051	-0.016543317289183	0.635429261488239	-0.00502328270232271	0.983213987763744	-0.000173388901459755
cg00605408	chr2	24307515	0.00207796420428825	0.00747007308665571	0.00671710554142508	-0.0194678307822293	0.00129321219213695	-0.0107888763276402
cg21964252	chr1	2901877	0.00207815600570078	-0.0204315203080823	0.342336315811367	-0.00590018039159615	0.159364741073397	0.0121118663140031
cg24000411	chr3	38160453	0.00207821097364635	0.0105233507664769	0.77030721272592	-0.0017204303999902	0.0595238687816478	-0.00685072592702846
cg15251124	chr8	61588587	0.00207828624512114	-0.0198180897408691	0.0487192511992229	0.0184534298878484	0.0277516107711997	0.0184324691996945
cg04092768	chr2	70041348	0.00207833303398473	-0.010591081809388	0.0790428337343856	0.0108485573291523	0.642298961525674	0.00169686302737162
cg07338658	chr16	979488	0.00207837582823223	-0.0160488437151186	0.846159304092087	-0.000908981586022141	0.0193098401767764	-0.0159645485558373
cg08585556	chr17	38136871	0.00207845297393347	0.0131076797447759	0.132402286949064	-0.0163089198949693	0.473432345979246	-0.00424384997133979
cg27342251	chr5	132284257	0.0020784568620636	0.00920380466512852	0.243460236559702	0.00741443448999376	0.0019293902922117	0.0165853486871339
cg20558299	chr2	240322833	0.00207847773415244	0.00330735896665504	0.00535446932010579	-0.00491183325693705	0.000160193043266061	-0.0105015209821754
cg07773186	chr16	1041181	0.00207855609772579	0.0108567494569929	0.458661240960708	0.00569926939452482	0.654125372707915	-0.00238331973923165
cg04219688	chr19	2410499	0.0020785577405798	-0.0134838817695644	0.00501459684044091	-0.0275664612446978	0.000484072691077881	-0.0248956658911816
cg20679581	chr8	10222777	0.00207870684205267	0.0102686298480716	0.233287346867976	-0.00583171698759643	0.158245883347949	-0.00982220497496713
cg00804433	chr19	7940052	0.0020788282032828	0.00816303765858398	0.292237252318555	-0.00403795426558414	0.0626061851644355	-0.00190951332703435
cg06295352	chrX	130037150	0.00207900428466348	0.00395748551470024	0.0708617403829612	-0.00414693967140944	0.855422937820709	0.000340037405869269
cg13689470	chr2	123498683	0.00207919752211183	-0.00955020546983029	0.939100970030593	0.000437379186967048	0.0421192914743459	0.0104967876944184
cg11570286	chr7	82385343	0.00207924440064048	-0.0196766769425199	0.342590436420257	0.0171682662778306	0.280166229656275	0.0116608887404599
cg00817557	chr20	58829987	0.00207946130544258	0.00849572194848241	0.395859518037756	-0.00456290866846057	0.169281228391929	-0.00609817227604737
cg21392402	chr14	91163691	0.00207960337631654	0.0108623690380139	0.859953887266436	0.00155869279571796	0.38631560520895	0.00653590122742001
cg04881464	chr19	45681716	0.00207961131837181	0.0162334289659951	0.195718745389302	-0.014765200578444	0.221637278956637	-0.00777811137074736
cg01319792	chr2	102027597	0.00207965782563098	-0.00916851618280156	0.0998746179551181	-0.010101463519138	0.0395635604277802	-0.0106412318067369
cg23318564	chr5	173043714	0.00207969843677232	0.00318828132006983	1.75449242588785e-05	-0.00828600957204321	6.07017114045407e-06	-0.0070888772549603
cg17994390	chr8	95565953	0.00207990210625667	0.00293959082674969	NA	NA	NA	NA
cg16257480	chr7	128614538	0.00208030705218888	-0.0119217777819658	0.592396275719791	0.00428082728748906	0.0226505256617909	0.0217877575331166
cg10021935	chr11	134262988	0.00208046991181948	-0.014161834070093	0.00290769984167533	-0.0173927781902021	0.0199759438744605	-0.0155310732602863
cg17500321	chr7	93633707	0.00208056409299562	0.00646704621997531	0.178482532058097	-0.00516259037826102	0.178646233734931	-0.00473120514194346
cg09089066	chr14	65207198	0.00208069458958108	-0.0127642161657487	0.000979538562405878	-0.0188006377616847	0.00152417479654681	-0.0201348917579563
cg22152279	chr19	1621855	0.00208091658957818	0.010091360077832	0.0369940350363891	-0.00755015061705503	0.0489265853997668	-0.00497759872002595
cg15815156	chr15	52472201	0.00208107580210915	0.00309539335794891	4.27263365613584e-05	-0.00672673747543652	0.00186089099339068	-0.00545745450383725
cg13419083	chr20	32700268	0.00208128939807575	0.00686757671570548	0.000949639692086549	-0.0162080016673291	0.0652632896134105	-0.00925106655491383
cg12006425	chr10	81892446	0.00208133645695088	0.012978936663204	0.173120416301938	-0.0119760834214088	0.571690234761077	0.00472371305509981
cg15687659	chr3	128445120	0.00208133962226286	0.00746917476050567	0.00852398994530102	-0.017983674242843	0.0331569290620871	-0.00752012556720146
cg02002523	chr3	71082373	0.00208143304368628	-0.024807192573277	0.589081991784959	0.00571720880814528	0.189841953697262	0.0118806643057318
cg03066979	chr11	14402815	0.00208188586105224	0.0132962809414681	0.100052190404062	-0.014993247919696	0.278974320935898	-0.00557487607123262
cg26583598	chr5	60776693	0.00208207218161138	-0.0131589487376931	0.0126837179169582	0.0239085047982143	0.591545990980331	0.00361040585353394
cg08864819	chr11	126197316	0.00208231606899612	-0.0105205311075218	5.59407163095712e-05	-0.029735888447551	3.00012576066844e-05	-0.0314453381952616
cg10667669	chr10	25140697	0.00208259244152415	-0.0339830473731675	4.28077454470986e-05	-0.077559990143282	0.000668367252797091	-0.0819152944971145
cg24689420	chr5	179126339	0.00208262442108511	0.0112671835470548	0.202003768654657	-0.012581488606849	0.361777626958664	-0.00448635505167365
cg01832266	chr21	34144059	0.00208283391232771	0.00396834599579834	1.79475029310208e-05	-0.0094190804821984	1.62857431383624e-05	-0.00888962786486067
cg02727674	chr12	95611371	0.00208284241616867	0.00918204177168862	0.00834907891973774	-0.0188417010795138	0.0168220349185863	-0.0107522878400273
cg22344578	chr8	95908002	0.00208300704832165	0.00937730368735227	0.0492201011493813	-0.0172397307237411	0.0450961492585693	-0.00998093571726847
cg14995816	chr6	47571870	0.00208301366177591	-0.0127819593123324	0.00696298635388741	-0.0259644990002573	0.0032245764408867	-0.021625431632805
cg14454278	chr14	90422626	0.00208312045739199	0.00649433295477408	0.132056975330003	-0.00666598724339828	0.311626351574361	-0.00310758539898914
cg13818368	chr17	4871354	0.00208328024225873	0.00742496299047282	0.135615411699583	-0.00988248733920933	0.0490627849559734	-0.00690992119946503
cg11026266	chr16	8999723	0.00208376275376293	0.00989843380121165	0.0663915966529613	0.0109832827114464	0.981075924690854	-0.000142122638696549
cg03295098	chr1	46152002	0.00208387693005085	0.0107054590130587	0.0759071341196227	-0.0146408491621811	0.0608079933824893	-0.00774317451439477
cg12419862	chr22	24373484	0.00208419220222381	0.0134646849519636	0.0544448427855424	-0.0180753631630542	0.0139090399772604	-0.012197596463332
cg21186122	chr13	113862515	0.0020843036282816	0.00393458761247265	NA	NA	NA	NA
cg14328620	chr3	52736031	0.00208464910328479	-0.0100939545701257	0.297646263368448	0.00422115622054639	0.0464867481747034	0.012340514723552
cg22219587	chr12	53845791	0.00208476018740836	0.00500143075587921	NA	NA	NA	NA
cg25531874	chr19	39440669	0.00208483880203228	0.00975365131856637	0.0985158046990089	0.00238886840165474	0.0806131714943866	0.00252612679314015
cg06659419	chr12	44152572	0.00208516460628277	0.00806588257380095	0.0651881352074259	-0.00592436955844559	0.816639592199345	0.00163746198104927
cg24403394	chr16	2301648	0.00208517499110271	0.00305582861555291	0.00324389860322364	-0.00431837365364468	0.000679572645978331	-0.00524105113017518
cg14644787	chr7	87849494	0.00208517568672247	0.00484975064924385	0.183379141406463	-0.00274348856809555	0.380590239537969	-0.00276544568913838
cg00642798	chr2	71098889	0.00208521403906971	0.00984282109249782	0.134190955825432	-0.0109616470358677	0.155382405118872	-0.00417172813766932
cg19974061	chr19	16536240	0.00208524539521706	-0.0132181769837743	0.0141997173699821	-0.0170469811942608	0.0106249277477975	-0.0130837267794064
cg07360250	chr5	176830358	0.00208534839248751	0.00315300364741509	0.335968959755711	0.000906151741026295	0.0491350835232065	-0.00304732841854014
cg04661128	chr9	4661938	0.00208535649101566	0.00530898883777465	0.429165293866141	-0.00264546144414098	0.216824016968621	0.00192129806604162
cg16952403	chr1	47799274	0.00208548718455416	0.00505646108236948	NA	NA	NA	NA
cg04565547	chr8	17941012	0.00208560631413969	0.0134173625346078	0.354376404391404	-0.00899626519464203	0.743390150398296	-0.00193518571400328
cg20328167	chr1	228616998	0.00208562104873582	-0.0124773570634078	3.92512262565996e-05	-0.0318848484524569	0.000215814510744338	-0.0287518669480379
cg17949170	chr7	150945931	0.00208566101716869	0.00226179201416817	0.0139658853920569	-0.00256938297923621	0.750040299227792	-0.000446359981152716
cg22413637	chr17	40924028	0.00208576679397658	0.0104699988006626	0.049236191322774	0.0116371107540837	0.0284121206865624	0.0131047424286993
cg22901388	chr17	71594980	0.00208588583267196	-0.0150851780794696	0.00384464877739944	-0.0211447838427525	0.0010956031047315	-0.0207996848948309
cg10905613	chr17	7218247	0.00208590763817859	0.00906289816605955	0.0566590728859327	-0.0157965193715718	0.119735158601972	-0.00531427648335954
cg16993936	chr10	13146903	0.00208608563227049	-0.0196557880390951	0.0806566053892303	0.0307534479746284	0.29991113802183	0.0138070818345277
cg19226230	chr3	53323909	0.00208610852253755	-0.0112330840218108	0.0656541119318647	0.00962166918362792	0.000202579957413066	0.018697039748489
cg04976780	chr7	77649540	0.00208612048497694	0.00945999936198241	NA	NA	NA	NA
cg22079684	chr19	58090229	0.00208632721922103	0.0048074983244472	0.0370787571018147	-0.00675753674054575	0.0400036397606679	-0.00788951120734327
cg12685100	chr20	16551581	0.00208636095230966	0.0141231468521209	0.525506619925421	0.00360667345431881	0.379995202114511	-0.00486193103796363
cg21886316	chr8	118533030	0.00208646615067322	0.00642322188524188	0.0293485574313584	-0.0122974838656354	0.118051292917386	-0.00541579826098103
cg08120141	chr15	75165821	0.00208652070272867	-0.0185729233669521	NA	NA	NA	NA
cg00736622	chr7	55461668	0.00208658449652084	-0.0103021960562061	0.887062107656041	-0.000583444306254601	0.818854197143122	0.000951725093227596
cg26851374	chr1	57432150	0.0020871584488223	-0.00960878219097528	0.973349557202728	-0.000247028101589409	0.843257046563101	-0.001196026678652
cg17888249	chr3	130745497	0.00208721360316587	0.00322514685017034	0.109476485417805	-0.00641701447634788	0.0107435184878356	-0.0107628902463894
cg27511558	chr17	27894177	0.0020872287207239	0.00755515281470857	0.0757799421256322	-0.0134622011365894	0.0833291983662488	-0.0065932341191342
cg18463340	chr2	71793054	0.00208735922494442	-0.0163003486998117	0.229876505916643	0.012438459284958	0.621582655892182	-0.00402294991794595
cg10182321	chr4	5052393	0.00208737587548589	0.0128431145014397	0.514139619889164	0.00241457052656448	0.771688786914443	-0.00119126706874982
cg09760190	chr17	838823	0.00208740154118716	-0.0136338229768239	0.0217058704213454	-0.0146725423653867	0.016266621407486	-0.0123896669112362
cg07058136	chr11	37385864	0.00208749937121142	0.0355609259117661	0.00588619436299802	0.0646968659559722	0.120042720699085	0.0399641751631089
cg16909124	chr12	95467524	0.00208759040844132	0.00511898161639325	0.124054929992183	-0.00610536715379211	0.318217456324123	-0.00135880620561879
cg25727952	chr13	20999808	0.0020879122680288	-0.0110161217029131	0.00107903406024346	-0.0132417253714963	0.000107434974668032	-0.0197360361478383
cg23698501	chr2	220042748	0.00208820758431573	0.00560508603729	0.0364510884705405	-0.0136280661538333	0.00749711454004336	-0.0040255452460376
cg07195218	chr9	34617100	0.002088239686111	-0.0110386676272195	0.940277032644459	0.000498068715915971	0.0978633667191697	-0.00943740173113282
cg22807979	chr3	158429256	0.00208828461552494	0.00898162773624269	0.0987441580122598	-0.00638096571083729	0.0513830671893398	-0.00765167612105131
cg19726916	chr19	17420182	0.00208842628655509	0.00684173157710946	0.0652252083039469	-0.0110808670981708	0.14142982920001	-0.00883582711807594
cg12639834	chr15	96870336	0.00208848632440188	0.00733771850155184	0.616085254205804	-0.000802007443611401	0.238526357429565	0.00241235976014896
cg10651306	chr6	122792976	0.00208873947323508	0.00571350668472318	0.160675533285838	-0.00549287541886056	0.58898553900512	-0.00149980245488582
cg15170442	chr8	144521607	0.00208879029205713	0.013884055391079	0.0240155834680287	0.0161427488667837	0.00493959131195309	0.018791054571542
cg09236152	chr7	157091496	0.00208907452499833	0.0183274892798081	0.000560157567729099	-0.039165636081566	0.132211001007394	-0.0158340200658527
cg14938425	chr2	46710808	0.00208916140173816	-0.0122186128559086	0.529374300171143	0.00278917558644336	0.449380826026058	-0.00386988142187794
cg18826381	chr3	155571296	0.00208961492171979	0.0100951042898642	0.557065559720102	-0.00157917774957174	0.000493087520944361	0.00840971048232966
cg12269002	chr11	77122929	0.00208981305061588	0.00797497195777528	0.0151843348857579	-0.0168860593695069	0.996599438109824	2.95197690436624e-05
cg23707230	chr14	75536217	0.00208981818695466	0.0101932561753534	0.209352584608972	-0.0134183563958289	0.573229197471522	-0.00295411471566232
cg25292374	chr12	6788923	0.00208993354337334	0.00766765869353342	0.237401272368867	0.00713758783131528	0.435628711730652	0.00332078175133022
cg21686001	chr15	59501014	0.00209002273886558	-0.00926607379245183	0.465663806678107	0.00264416603660743	0.739128177053259	0.00170409980330508
cg21591452	chr17	79304628	0.00209035131644873	-0.0141573964951629	0.196404450060087	-0.0112186478253247	0.0522545571688199	-0.0134916156169504
cg24483689	chr10	45489421	0.00209067033987907	-0.0118016328459696	0.455655057320859	-0.00617019255346312	0.0243602314069849	-0.0137925221545619
cg00689492	chr4	1303491	0.00209073324257338	-0.034144718729656	0.00288483936084173	-0.0488920591614411	0.00854237078126209	-0.0404123373051679
cg26471467	chr22	38669073	0.00209076463533668	0.00443745025221585	0.000155605213872456	-0.0108995963195357	0.000729601213838074	-0.00880625515868479
cg23076591	chr22	28197571	0.0020910072428896	0.00424626271723301	0.203617291131741	-0.00265465412612866	0.0976458830532214	-0.00560152891068207
cg05305025	chr18	20513713	0.00209115968489594	0.00281107572658123	2.65255091256461e-05	-0.00806803770293337	1.81058306062551e-05	-0.00782065982446885
cg26392232	chr14	77004471	0.0020912366783019	-0.011982214937964	0.00509251160130524	0.0195258365188654	0.0379135111491375	0.0116114097741178
cg11837293	chr20	52356911	0.00209133434456852	0.0553140635938214	0.00759604575707671	-0.0784203429355045	0.0853049755959121	-0.0570409312410809
cg09163686	chr11	17229662	0.00209147422977031	-0.00323150456589973	1.87081782661453e-06	-0.00728303617257234	4.57890998994705e-07	-0.00734621716263493
cg08017498	chr3	159706547	0.00209163737143031	0.00260404501627366	0.0027624896957705	-0.00360815089053416	0.00130592839238033	-0.00440017047140574
cg07557337	chr11	66035873	0.00209166892694247	0.00940704142280321	0.0704528684701609	-0.0165301607128837	0.272092204618321	-0.00499939161867078
cg03347015	chr11	62490152	0.00209174755108332	-0.0108369441784246	0.103163855962467	-0.0109353734082621	0.414937950639609	-0.00510520784703965
cg14281039	chr19	55669189	0.00209181028344039	0.0249688237647726	4.626410106189e-06	0.0535575174817932	3.12111142409105e-06	0.0534276346462104
cg13958794	chr19	7483010	0.00209189533177456	-0.0108691748774694	0.00694095115607879	-0.0231514783568001	0.000275938274391554	-0.0252977801308626
cg13426503	chr16	53468712	0.00209209563098127	0.0078332560011129	0.0371471060271521	-0.0128806498201623	0.282684888177804	-0.00337999235023006
cg16106804	chr14	101298824	0.00209251948025195	0.0119852138924682	0.0107386458141092	-0.0102787388233457	0.0975109554521754	-0.00475366363256182
cg07510420	chr5	176830645	0.00209270833350772	0.00871917011046506	0.14755810499107	-0.0122955081560663	0.212291588822489	-0.00435794941816526
cg26868354	chr6	35699952	0.00209281731130862	0.00810751401983566	0.113420894750914	-0.0143135678491177	0.224706614088987	-0.00299733075951346
cg05244369	chr10	105308523	0.002093636860343	-0.0108882366756898	0.924041752926817	-0.000591823608169218	0.130488475455429	-0.0108956558005174
cg19790493	chr1	151317267	0.00209377554592421	0.00765624738943897	0.0666795949701426	-0.00807793738510199	0.882612869787944	0.000463312206679611
cg27522060	chr15	65360366	0.00209400326336414	0.0101465938071189	0.413368523694154	0.00260899366494769	0.865698441232895	-0.000675377939678492
cg26983744	chr16	89913833	0.00209436311609223	-0.0113829671892151	0.395691488189617	-0.00760057870921285	4.61118319507225e-05	-0.0234933055261494
cg12516512	chr21	33684376	0.00209440354575103	-0.0131317869172504	0.165040613588525	-0.00920206169430552	0.000242559825027102	-0.0237955199361041
cg23022608	chr15	40707167	0.00209442447528071	-0.00866353243019716	0.0185777074150334	-0.0141810006034803	0.171903252830931	-0.00414243163772581
cg08580126	chr3	115040568	0.00209447869488707	-0.0155521184246688	0.111384789986695	-0.0117909935229453	0.0807687578627055	-0.0152090951723713
cg11950965	chr18	45410677	0.00209451594807867	0.00903590971075649	0.719035541365384	0.00153543296773101	0.5686652406916	0.00270840430491154
cg13477775	chr11	113601745	0.00209454128947541	-0.0106688365833951	0.396229493165203	0.00723638015060866	0.907457667745263	-0.00124339151278695
cg10357637	chr1	211792157	0.00209471127909249	-0.00882314620249531	0.216701737406507	-0.00894212789889157	0.0341109925020842	-0.013884603871657
cg09147880	chr16	56716367	0.0020947459401666	0.0039016533225012	3.88746045967783e-06	-0.011645770649242	0.000799585992585111	-0.0102906517459924
cg09085823	chr20	30795283	0.00209493372352883	0.00664453337561256	0.0181142952590656	-0.00951587369124303	0.0540659386422401	-0.00346699475229677
cg02705647	chr7	156470657	0.00209513027114677	0.0122378527072337	5.08300156994432e-05	0.0339968662976917	4.21138224961845e-05	0.0235353729649537
cg10537769	chr16	57352365	0.00209527242097434	-0.0117174739563707	0.0900738635441335	-0.0131526404335797	0.00973067567416603	-0.0110206499043733
cg00465941	chr12	50016745	0.0020953400961888	0.00705323610215448	0.404795673467166	-0.00339206855990478	0.449439146488482	-0.0016859194982955
cg17972708	chr19	57874796	0.00209540030637423	0.00801496210292832	0.0553815172398569	-0.0167890552855753	0.038114941843653	-0.00809319548585497
cg03230491	chr19	14019238	0.00209543244834802	-0.0140793500067126	8.98282025973059e-05	0.039866514501336	0.0300565046410773	0.0367218627389881
cg11979837	chr19	3047669	0.00209585845318093	0.0114239983018743	0.711305089102491	-0.00211160511518251	0.122168293902389	-0.00693678335345266
cg01981187	chr19	42928195	0.00209592383350832	0.0072715832762171	0.0530539610145722	-0.0137389459155081	0.159597324555616	-0.00608976849910498
cg18341551	chr4	2420051	0.0020960888340628	0.0128940124259716	0.028947033160111	-0.0235425335186305	0.0238066468402228	-0.0136471625902992
cg17163363	chr11	6192419	0.00209632299048554	0.0552038123789606	0.0394557823311888	0.0587213047592625	0.0743050797759329	0.0392085565979976
cg13990487	chr1	19420096	0.00209646893255541	-0.0130949302069637	4.1321061718088e-06	-0.0327439582635519	1.92739769626548e-06	-0.031793025125777
cg01400588	chr1	52625140	0.00209672904460649	-0.0108305488487892	0.18607129444237	-0.00749385387601726	0.070251704655629	-0.012630014209448
cg10186347	chr10	121436819	0.00209678844384792	0.0108869306013132	0.249153408065138	0.00852020726096556	0.00873394705126212	0.0225708786692576
cg27584600	chr10	88160433	0.00209696030173374	0.0073633458906049	0.0203368853895094	-0.0102814799098055	0.0215623056556088	-0.0066164825566084
cg16600785	chr14	93651263	0.00209701653082292	-0.00413065916710692	0.0297443932588239	-0.00460990525603914	0.0530354352905687	-0.00460372897623083
cg02498873	chr4	140639037	0.00209708267751254	0.00961324971752092	0.884881036509742	0.000521609865409919	0.827728659929729	-0.000983799171477718
cg04868661	chr16	68293631	0.00209726458494052	-0.0164441639162313	0.333434590515985	-0.011253209945824	0.339048396236412	-0.00991273253990771
cg27476074	chr22	43547803	0.00209734437528212	0.00850479603322087	0.801713211762466	0.000645553243147238	0.325352557189437	0.00301205040782837
cg04143211	chr14	91087927	0.00209736339987456	-0.0115494060036651	0.814074098917745	-0.00183316487097669	0.0496117959606361	0.0124073190298771
cg03133786	chr1	42000993	0.00209754576297809	-0.0118484630383585	6.75297117404893e-05	-0.0253381220157729	0.00348674339617585	-0.0151910192327616
cg17891226	chr17	4474901	0.00209755607640958	-0.0114485747213224	7.64834121313717e-05	-0.0262851803595575	6.99197652803346e-08	-0.0338502441040957
cg04297921	chr7	81561545	0.00209757227698458	-0.00926228006609314	0.476111877586796	0.00390898694147959	0.386163804593646	-0.00626152165506166
cg04566791	chr13	53030145	0.00209797375423567	-0.00542090374395347	0.0024333963189394	-0.0037596897642309	0.00200641279084127	-0.00433741635407818
cg13430053	chr2	150932623	0.00209802416087231	0.0256467138371118	0.1719937284139	0.0258601136342408	0.0358711259297796	0.027577536515547
cg09412809	chr22	38713111	0.00209820849234239	0.00915223372430472	0.112193264776781	-0.00842006868856106	0.0243369578722442	-0.0144727309893325
cg01510433	chr9	27197521	0.00209834675905839	-0.0096159534832367	6.92600749976346e-06	-0.0306392420053146	0.000386777241599803	-0.0279472739320937
cg19616083	chr15	74908514	0.00209837346555642	0.0115237378452529	0.0585025908991446	-0.0184457691651059	0.120141146423498	-0.00737700046872965
cg07386190	chr1	182361453	0.00209887368606287	0.0053354793531865	0.00029284670241995	-0.0107133906468266	0.0110444195080777	-0.00860301246849114
cg03516126	chr12	5620611	0.0020989609012848	0.0622473995902168	0.667862418175282	-0.0136521578416406	0.657048475971581	0.0126733558563876
cg03963654	chr4	141177084	0.00209909708073442	-0.0172526544725364	0.00426549323539499	-0.0179572128983696	0.00553863142944692	-0.0264868632285817
cg27037305	chr14	105689766	0.00209910446776307	-0.0129994494999126	0.0928308336458179	0.00773120540546314	0.223507069292425	0.00496798135115539
cg16069971	chr6	88411958	0.00209911690232403	0.00234608411151051	0.00309218127786281	-0.00352059833776769	0.000322861721238387	-0.00512462966319484
cg06070291	chr15	44828899	0.00209922654428591	0.00671657977608385	0.0182257309363419	-0.0182954251292768	0.643676466129445	-0.00305991086016129
cg25383660	chr5	17604867	0.00209946895263029	0.0169149845915615	1.61561502358458e-10	0.169244404648567	3.20605943888889e-08	0.153297697050844
cg11771761	chr19	56122610	0.00209956846167114	0.00987776654735157	0.0272057842667791	0.0120247117138393	0.122666506267965	0.00656883128322913
cg10066593	chr19	36211769	0.00209979930522588	-0.0165637201732238	0.866399700751902	-0.00121722455589237	0.441079550888226	0.00427177964816944
cg24568178	chr2	113310828	0.00209994272611357	-0.01167033772481	0.0640636833428535	0.0116256976200454	0.138356789362564	0.00868827554716206
cg06438366	chr18	21708544	0.00210002148267292	-0.0128639999577713	0.0041803840369098	0.0208836422546785	0.0112973172411237	0.0119577148968358
cg04612276	chr7	138554322	0.0021000652638271	0.035241255311367	0.0463558261305521	0.0298122428356184	0.16609577779947	0.018320550261896
cg21399040	chr4	187629328	0.00210044345981354	-0.0185762214773008	0.906642655647483	-0.00107230264114919	0.227000494889983	-0.0100516350918952
cg17165967	chrX	120134171	0.00210065716868975	-0.0180839378559643	1.55472500148852e-05	-0.0557205563712985	0.000292917023015754	-0.0416404715392574
cg26976064	chr6	24498657	0.00210072133767554	0.0165587402463286	0.494850336151476	-0.00450688090490067	0.206219069771004	-0.0106773359237734
cg03125565	chr19	36980522	0.00210074652913749	0.00376490029882634	0.0365800030986195	-0.0128264264195296	0.0705003462230016	-0.00342673226819172
cg03990565	chr11	64885225	0.00210078188498059	0.00310645628312909	7.8497215891112e-07	-0.0086486677679906	0.00124671196935242	-0.00473459721478989
cg26817334	chr2	119613580	0.00210099527706942	0.00976221400816767	0.218018203510345	-0.0112060182108669	0.980773677305382	0.000172141472896462
cg01939444	chr22	39101840	0.0021011166245182	0.00752656288034153	0.0599324309535425	-0.00442410737200977	0.00582508386383121	-0.0061879527098251
cg06320471	chr14	77763025	0.0021011348625682	-0.00929588293631013	0.0365721876110823	-0.00907782022785692	0.0475047271558774	-0.00947348624936505
cg06729676	chr17	29421871	0.00210114852006671	0.00823696025813598	0.00179661996556749	-0.0208121505953999	0.00354049516664924	-0.011926023345598
cg18793631	chr6	72961032	0.00210123573328279	-0.0417326174426963	0.000379326642663399	0.131596682624398	0.000417990055191025	0.0649568587980764
cg21943216	chr19	56632808	0.00210126664977171	0.00785351115121867	0.207236699699183	-0.0107735028211003	0.0893558437755585	-0.00603118112904871
cg01308737	chr10	429979	0.00210178786370696	-0.011837815683055	0.0769797002645598	-0.010034774875302	0.838802699135772	-0.00114952722977584
cg10560866	chr15	31283622	0.00210185113319184	0.00638884495453862	0.00201701903632725	0.0112783202496648	0.36489862550713	0.00285072814358895
cg27176246	chr4	17871371	0.0021018963626464	0.00836101934228935	5.06587100446973e-08	0.0331993990621872	0.000184688101466271	0.0258790713475513
cg00878630	chr2	232651109	0.00210234604796247	0.00365997429994461	NA	NA	NA	NA
cg17034033	chr12	13113994	0.00210241445528206	0.0117889165103047	0.649755134839942	0.0025081010858686	0.925369854951533	0.000653718903478159
cg23905542	chr17	40332792	0.002102443067715	0.00627075872986768	0.202853661459253	-0.00333982308451093	0.107329333906559	-0.0055299622045743
cg00022059	chr17	40055142	0.0021027600047623	0.00925565352066613	0.571351093705338	-0.00226684088279771	0.697144784322241	-0.00205406996863211
cg01142936	chr17	79604293	0.00210278125273082	0.0126106772959496	0.174032284471436	-0.00305695380078058	0.277244700834939	-0.00272913577633838
cg00339939	chr1	53815811	0.00210302613844998	-0.0100085012210274	4.34453120686079e-06	-0.0268525437905075	0.0220037663612984	-0.0170030366983562
cg06550102	chr3	142720758	0.00210325434213526	0.0119040293286154	0.0579611182760533	-0.0171940878746213	0.237599439998222	-0.00526485188405566
cg05339305	chr11	65657822	0.00210330126074665	0.00924896886198771	0.139618534698509	-0.0123565473988782	0.245931412552837	-0.00513790579125394
cg03299946	chr21	45139816	0.00210330667083864	0.00727945176277277	0.0152758793617781	-0.022635485708452	0.0064371642658214	-0.0145443563889555
cg06376186	chr7	146381125	0.00210381618489184	0.0117270031369599	0.300784440365499	0.0124676721043341	0.441238251173071	0.00629821832474236
cg18970534	chr8	38862157	0.00210384759671647	-0.00753029416801818	0.901852228233169	0.000804670659993825	0.101786907836491	-0.00934234537600469
cg02522205	chr10	98940871	0.00210392875542861	-0.0152386418085581	0.00186089544119745	-0.0361870336302033	0.0777207640658454	-0.0173848332171693
cg06944315	chr20	60242113	0.00210408859509034	-0.0141096229203178	0.00617081284185106	-0.0197179983106298	3.26884477497178e-05	-0.0219405140416745
cg08203352	chr5	146889027	0.00210473068415371	0.0101146127216251	0.373494478764535	0.00403778449449068	0.74044154377111	0.00190847677214786
cg13948548	chr5	179718531	0.00210478426145934	0.00627595856034558	0.0271062967263584	-0.0130494189239856	0.0187099304703392	-0.00587511713471471
cg26432608	chr6	149970932	0.00210496471872302	-0.0242388364014215	0.00105698579598939	0.0685621792531466	0.00176912986431799	0.057545964612879
cg17191639	chr1	46078694	0.0021050903222702	0.00885100481903684	0.284252535673196	0.00552131003914116	0.00061572601113721	0.0159147440721337
cg25928750	chr8	82192940	0.00210526312345167	0.00701463133749425	0.0170056463591627	-0.0155961508879566	0.0181585414502674	-0.00864453188125604
cg15679849	chr9	138866977	0.00210578445640004	-0.0102142029921286	1.40458701624685e-05	-0.0350911241983553	0.00696053712444093	-0.0165259332196145
cg11133114	chr2	28614638	0.00210623347759888	0.00334619071041454	0.0542811014568425	-0.00254144929401434	0.000913169738807878	-0.00561473115740084
cg20971536	chrX	48535266	0.00210646811098499	0.0111806757703232	0.0125830164735194	-0.0270713468343045	0.0327070900104005	-0.0107688820418475
cg19320362	chr4	102882465	0.00210648326889773	-0.0114875473357125	0.0289427115946667	0.0141340744513026	0.702171835805451	0.00241915191931908
cg16613133	chr19	4943642	0.00210674616777408	0.0109289628045611	0.314591582165484	-0.00443179610560855	0.491808178446982	-0.00332011018938468
cg23839914	chr19	19822024	0.00210708036989484	0.014217273652074	6.53750022011221e-05	0.0448864361622625	9.28283914019106e-09	0.0538321036039585
cg16356987	chrX	128977928	0.00210714070679591	0.0142126225343352	0.28968030672085	-0.0130295651792539	0.0839417736746776	-0.0184627146658563
cg01198140	chr2	241390143	0.00210718991360013	-0.00965738959350635	0.375564220398193	0.00358415702477837	0.432491944423661	0.00338257260498238
cg09323395	chr10	134980671	0.00210724163167949	0.00394740215347373	0.156872582074576	-0.00310735828577985	0.00409208289343254	-0.00696234093606492
cg19419515	chr2	232260327	0.00210736288799675	0.00460422458746689	0.108194422277299	-0.00223964670299152	0.329081636445668	-0.0024192841795657
cg12290642	chr10	81165397	0.00210752403809801	-0.0119502597922873	5.10651618460649e-05	-0.0218080026394705	0.000494175108353266	-0.01939841282532
cg25751081	chr17	79536357	0.00210762549968668	0.00841045867661719	0.98311056576233	6.88060005064909e-05	0.977197107167379	9.82026675758751e-05
cg17057663	chr5	4863806	0.00210791271277066	-0.0130675175617744	2.80790416779908e-05	-0.0269388541250015	5.43692673521327e-09	-0.0475675229624395
cg13623887	chr7	86849946	0.00210799250099107	0.00855337076142129	0.0609196113315193	-0.0114716264429026	0.0107478302427397	-0.00690214730206244
cg01728536	chrX	7070451	0.00210807821158176	0.0153639256631322	0.797975042715934	-0.00246348482999808	0.768781202395381	0.00329448892454456
cg15683106	chr16	74330196	0.00210812546034119	0.00698110560172016	0.252549773226447	-0.00243768999900728	0.151850243170913	-0.0026078710621771
cg06967703	chr18	19284831	0.0021084652813602	0.00593496889436927	0.0478034584937891	-0.0161934399622622	0.0291253047645081	-0.00977885317064963
cg06755071	chr17	3438026	0.00210854480188768	-0.0305178254604281	6.07978450137115e-06	-0.063556372073871	0.00719732243518444	-0.0409357403088154
cg01347453	chr1	59369309	0.00210876033745909	0.00654627763936843	0.0504088170049842	-0.0143034400230862	0.183267100302021	-0.00409526075477867
cg10953131	chr1	17997665	0.00210898273707947	0.00841786919020856	0.00209170429668421	-0.00918170545973364	0.0746602084918823	-0.00457066549082519
cg07864031	chr3	16220043	0.00210933215946179	0.00314565262158791	9.81283292328092e-05	-0.00579221256698267	0.0137057201410118	-0.00680492432962339
cg09944655	chr8	142281094	0.00210978758147089	-0.0145611200461535	0.0546743558886274	-0.013463068983121	0.0228966629893297	-0.0163321715538481
cg08403454	chr16	71843250	0.00210991462422072	0.00609390204023952	0.0510626635445779	-0.00521387323659089	0.00127322892245818	-0.0087795268673766
cg19783054	chr1	7655227	0.00210995084701717	-0.0139224364359874	0.331654992812618	-0.00413532382561512	0.78662928610666	-0.00115852707889371
cg21415969	chr3	123304010	0.00211003900415364	0.00365214362172522	0.000646181179805249	-0.0124869955155959	0.0102948560008324	-0.00791604803433158
cg20101870	chr7	148975499	0.00211051707493325	0.00965988932885422	0.435419802414398	0.00600387181619893	0.213884552446106	0.0084055157227327
cg13534368	chr9	138888358	0.00211057180544806	0.0106678592763651	0.784145584405476	0.001553825657839	0.109297165528621	0.00508819805893268
cg13420206	chr13	95299250	0.00211068401724556	-0.0119138764658782	0.355160018493376	-0.00451490388640595	0.0406986234232156	-0.0150742522292131
cg09742915	chr12	93772211	0.00211092260339779	-0.00550047973932215	0.0325186978873595	-0.00397940551031286	0.00116484006554945	-0.00727610506070961
cg02544317	chr8	57024065	0.00211096775287156	0.0107895229630171	0.0030000675573959	0.0186436989304496	0.0058063343253602	0.0170940236851766
cg04914600	chr3	43248410	0.00211103948871955	-0.0109519902370513	0.474258060571275	-0.00336691793889002	0.152710078092947	-0.00645110631234021
cg25322867	chr14	45565867	0.00211109032550524	0.0127017001416883	1.80614722237373e-06	0.0436729599875831	1.20612544874971e-05	0.036948677721769
cg25065574	chr12	69502362	0.00211155989067927	-0.00988832571857739	8.62587025123443e-08	-0.0289309801132614	5.15317796795756e-06	-0.0342520861826534
cg25638443	chr12	22435475	0.00211162185773907	-0.00949950086067899	7.83296320933209e-05	-0.0194087861221721	0.0525390429957648	-0.0114988674093985
cg16058195	chr18	2620738	0.00211180936749261	-0.0151599670448024	0.0492589891505157	0.0200079874423514	0.34773620043568	0.00751654461764204
cg10649367	chr18	22804466	0.00211186289610203	-0.0244514427442919	0.0405105374500086	-0.0184552494986181	0.000155255332960592	-0.0440226441231223
cg02510091	chr5	109024799	0.00211188180560602	0.0105946899021811	0.119902196340854	-0.00448743845749483	0.785232198961896	0.000448703738535113
cg19972223	chr7	128095759	0.00211208311250641	0.00609070695140331	0.0354340410783511	-0.0141656898496051	0.087700333523961	-0.00542508373833932
cg07158312	chr8	95565682	0.00211215868461148	0.0035562306639476	0.000693810682524858	-0.00867461221683946	0.00402611807614141	-0.00777694681994136
cg18423962	chr11	111945365	0.00211231285312075	0.00781506458772642	0.06254640448277	-0.00820355910068396	4.32529100560414e-05	-0.0185764799235648
cg15384317	chr1	97659201	0.00211235345632747	-0.0163745287671297	0.443076107585053	0.00644377395369753	0.0385680724369716	0.0183371236846871
cg20130138	chr11	64956067	0.00211270276504871	0.0142347490268455	0.0772396102542224	0.0134597989126313	0.1181735259505	0.00682263385440706
cg23357830	chr6	116609276	0.00211276880414259	-0.0141471544061585	0.000709721905057837	0.0322875276626924	1.4251594567334e-05	0.0363276535486352
cg12020476	chr7	100183423	0.00211277769831179	0.00961727516707662	0.337922685427379	0.00481190227201024	0.680229353521734	-0.00221263519906704
cg03733213	chr6	130346425	0.00211282810037891	0.0137036488213797	0.0917096362968948	0.00834054849901367	0.0921334067337821	0.00931631629791231
cg04513667	chr13	32649969	0.00211290666367007	-0.00931075039017025	9.0073013670779e-05	-0.0223961330707393	1.50110754541869e-07	-0.0294474747955585
cg02312365	chr2	128784989	0.00211304953155826	0.00736736909558921	0.0587137838180341	-0.00703437561248055	0.0721818551333698	-0.0102623615530918
cg00625436	chr11	34706961	0.00211306210759966	0.0453575500422569	0.128856715126165	0.0311417843778701	0.0560032732847819	0.0436331966479743
cg19599627	chr11	119512773	0.0021131739324928	0.018976663189192	0.962444986327523	0.000420967849830791	0.785676119555706	0.00265147018686654
cg09206665	chr2	237413014	0.00211341377105147	-0.0113298635340027	0.60272563914733	-0.00274056381830134	0.889023983970583	-0.000773559598801252
cg25068915	chr17	80052907	0.00211356168266283	-0.0139811456680949	0.425263105185382	0.00639543235746089	0.0919234698383768	0.00984486427962401
cg00576972	chr12	109623300	0.00211362946496027	-0.0134886451129763	0.00229988346136781	0.0225756015226366	0.734851583169998	-0.00194337893099584
cg00066182	chr19	19014558	0.00211369628965329	0.0131903786594804	0.0572082734271983	0.0210936247056436	0.0215396836132705	0.0177219565531535
cg18669966	chr2	176961753	0.00211378066150257	0.0120435342672504	0.319682994965237	-0.003195618893966	0.627346907288273	-0.00118782330863261
cg01044695	chr19	48894882	0.002114027895153	0.00324401529863638	5.96386027339913e-05	-0.00579646819288775	1.26372689119504e-06	-0.00742327411226808
cg19776032	chr6	32821090	0.00211431301974772	0.00816390288368424	0.0613143866229509	-0.0147236796660365	0.112304675238687	-0.00670788948151968
cg22804475	chr8	20054597	0.00211472170534098	0.00297124421162566	NA	NA	NA	NA
cg23906224	chrX	40013450	0.00211476829958756	0.00435102560515967	0.000474233951587763	-0.00905508799265462	0.00317624502632225	-0.006823204557067
cg09636442	chr13	114991851	0.00211481137267844	0.0226784411111712	0.850459006542729	0.002140337489983	0.00932785406559172	0.0515335211664064
cg10489986	chr1	27320943	0.00211488235298583	0.006753627373909	0.0581477603699808	0.0044878125453511	0.922715647836462	0.000211702783490425
cg01769968	chr1	155891244	0.00211513558976552	0.00797518273115748	0.734961909042018	-0.00191667645387213	0.157534892512078	0.00750017647114687
cg06526693	chr6	19805277	0.00211514248612239	0.0207056237918823	0.0180977850535281	0.00528840220755534	0.0857287794270149	0.00559021672030425
cg11880997	chr10	109412829	0.00211518911210573	-0.0083618087037224	0.000985654807806935	-0.0240983786364333	0.000385724110599002	-0.0222360310218614
cg26749351	chr12	125398807	0.0021153300782063	0.00807498262119861	0.290014160549092	-0.00602921699687032	0.70245389663085	-0.00115543566811304
cg05307228	chr3	40085665	0.00211550133550564	-0.0103163577795652	7.52783095282975e-09	-0.0329109493123938	1.96259788233063e-06	-0.0312407696495091
cg10030636	chr4	2060566	0.00211564014705477	0.00567623299994088	0.547218258895091	-0.00302301278599976	0.774958583346982	-0.000942267417733259
cg24832710	chr20	37064094	0.00211573164418527	0.00610453851535973	0.0375815308550609	-0.012127387127861	0.000396069860359794	-0.00603856911146842
cg12550317	chr17	6544367	0.0021159232405953	0.00310871593556654	0.012410039917673	-0.00444804079905852	0.00142490678434621	-0.00696127706942441
cg19190487	chr21	35201906	0.00211592540142976	-0.0133082094637889	0.114511022376283	-0.00891791295608793	0.211698373477714	0.0056264519571522
cg01981445	chr8	144698211	0.00211607796855623	-0.0165329689990627	0.489330572612185	-0.00729984340561377	0.232246982740288	-0.0127459533012616
cg26936577	chr11	6865748	0.00211614815097159	-0.0100435627322165	1.37773340642147e-06	-0.034464773736252	2.37732358822637e-05	-0.0313821073663155
cg07020690	chr15	92057672	0.00211616501933847	-0.0175467059876454	0.795042026062684	0.00204137214655588	0.0324991287335663	0.016148302428346
cg07776087	chr15	91565459	0.00211635598201076	0.00498118738396644	0.000490280110532251	-0.00560176793731295	0.260140900798937	-0.00190610464054389
cg00808164	chr2	200850491	0.00211638901197024	0.0425152783586795	0.962718747387283	0.00104139925838528	0.497456895965382	0.0124511417465596
cg00248805	chr17	78882549	0.00211663708962264	-0.00982203193291203	0.0304384947243566	0.00929692132454212	0.763303015075733	-0.00175533465938054
cg09032863	chr1	44412568	0.00211669386542192	0.00780330126513445	0.0687644042050774	-0.012550523131875	0.117567379514188	-0.00401225958502955
cg20264633	chr3	45016758	0.00211692988263418	0.00423311027934912	0.0791694944209377	-0.00646174534120071	0.105053212694737	-0.00363172780795391
cg02217035	chr14	103574144	0.00211696672635252	-0.0126298998968249	6.44980540184081e-07	-0.0289408937913457	4.28031252981156e-05	-0.0210967933095836
cg11001059	chr17	74380860	0.00211709556631991	0.00912085887404235	0.118647977611343	-0.00992916331072592	0.0550321067555778	-0.00942318699362657
cg16445007	chr2	196642661	0.00211713332351336	-0.0243887265264022	0.00089068951247261	0.0781939349836187	0.00135244846253905	0.0317104062594061
cg08714544	chr6	169631174	0.00211744536788989	-0.0466007634375957	5.78437061380456e-05	0.0912533062593103	0.00198114631146789	0.0815524030987799
cg02110701	chr16	88556838	0.00211766708252374	-0.00562321334622986	0.267135324707821	0.00654196522595572	0.792384433322558	-0.00114329842490989
cg04854733	chr16	1839278	0.00211791341741428	0.0157025693820791	0.17774354343325	0.00680809065231019	0.245125708941603	0.00510517870072396
cg13518121	chr11	12434385	0.00211792249373992	-0.0116304230844637	0.211314668954664	0.00652132323885129	0.0309803357681715	0.010156435590147
cg12294632	chr16	9343952	0.00211826739520608	-0.00867099648527767	0.00121849739642156	-0.0181619849211845	0.000422428597904479	-0.0240689243740324
cg03885171	chr16	85435462	0.00211886736213592	-0.0105336611990817	0.288716860551078	-0.00710428503059079	0.00471244898105301	-0.0164998610585887
cg05225390	chr11	113644407	0.00211894516330055	0.0102847140642955	0.0301907526603996	-0.023376964947956	0.14528141046061	-0.00694429881204561
cg11292385	chr22	29138453	0.00211901587130177	0.0149376022729822	0.0955575400806777	-0.0177981947168218	0.122415821469018	-0.00998970932854175
cg19929151	chr16	75118055	0.00211906107591641	0.0103253538585701	0.0187126121799288	-0.0119329856446534	0.00228086422740706	-0.0122648100339915
cg19365643	chr11	62491908	0.00211927285265483	0.0467322198744202	0.015634398646895	0.0618087566317087	0.0515009047167712	0.0350912011716475
cg00535538	chr8	2078050	0.00211942736685395	-0.0143926323778189	0.0392432216672876	-0.0164044420697377	0.271167819441352	-0.00812691981937876
cg05185749	chr9	117692759	0.00211957855161986	0.0246714160285165	0.38767693496679	0.00876539834298449	0.32791518520993	0.009319368361627
cg14393231	chr22	43673743	0.00211977455700818	-0.0140005289838978	1.76239049161892e-06	-0.0281614040433003	1.67598802240752e-06	-0.0272016682461542
cg19419801	chr4	25235712	0.00212007034253246	0.00964356262294472	0.113171156374325	-0.015153757156137	0.109158951022742	-0.00729276133325104
cg25466588	chr3	23958904	0.00212009053962584	0.00560915080899673	4.68826285295969e-05	-0.0148059831187186	8.32823576325541e-06	-0.0132976193941833
cg10186400	chr6	46138843	0.00212024952670891	0.00789484237136629	0.016160420723989	-0.005995897546675	0.70040335420733	0.00079956703127289
cg13565821	chr14	74358467	0.00212037411644849	-0.0109397060749273	0.0624971485705117	-0.0104021020001814	0.00349588331235031	-0.0139715938913327
cg15645220	chr2	232790981	0.00212051757152355	0.00829472213728362	0.249341166265491	-0.0051389770127974	0.893538530730726	0.000295297234876767
cg14599023	chr11	27384909	0.00212052697920292	0.0108014445008517	0.0394067483125443	-0.0192679562481189	0.301871372621083	-0.00366615772163699
cg11991516	chr17	75447785	0.0021205679971687	-0.017198401359046	0.0809380699029377	-0.0162131155738849	0.00210274968510339	-0.0328598988701001
cg19000879	chr17	1552435	0.00212059141741527	0.00378021842336774	0.366814382113727	-0.0019106930711345	0.272366425605148	-0.00240594283080587
cg03476252	chr1	247250293	0.0021206997537629	-0.0103453731479665	2.02170979129265e-05	-0.0211314787614281	0.00026955537948581	-0.0200527408515056
cg12041628	chr11	2981393	0.00212075727346273	0.0107316582128922	0.0820446215563235	0.0108756130008569	0.353680251235798	0.00473637301889488
cg02190088	chr3	60917866	0.00212078029679797	-0.0179257093099738	0.00326969827617196	0.0344872495014839	0.0142730075217205	0.025220541490158
cg15035350	chr7	83824382	0.00212079871725172	-0.0230049337918651	0.000259498986321428	-0.0442355317155457	0.000919771129860491	-0.0287839599540753
cg14119543	chr14	105903533	0.00212110008374088	-0.00930151761500512	0.344721208855277	-0.005621082310811	0.00674852228418133	-0.0120308084619653
cg00083067	chr19	1387570	0.00212115224429504	0.0231200697397788	0.279877893349943	0.00979419326876425	0.235191425424434	0.00797232119723142
cg22717607	chr5	10353969	0.00212138891384327	-0.00738005085856382	9.54168886284658e-07	-0.0251985255383114	3.43984458310067e-05	-0.0250565421060449
cg08426538	chr2	191449115	0.00212161377223241	-0.00657644832478315	0.928794702743077	0.000351432686727761	0.368560119837087	-0.0037549764433234
cg04013970	chr17	43158427	0.00212181813493596	-0.00905347149394765	0.201896546248662	0.00726005348105514	0.385873259515658	0.0049495987958885
cg03168255	chr6	110012723	0.00212184260078229	-0.00592761227901672	0.000708026196303745	-0.00574393373840102	0.098149216071026	-0.00266263936557289
cg26662007	chr1	109584988	0.0021218718307863	0.00561775684476294	0.000769465311384426	-0.00931115804505045	0.156908692155014	-0.00540503863632506
cg16488300	chr14	31926299	0.00212189494418411	0.00289508642403707	0.00025751418910475	-0.0076249639286958	0.00670920601321245	-0.00839374719087978
cg03648361	chr17	73893010	0.00212190034800335	0.0143625912999214	0.0740665113748518	-0.0180613089937962	0.122872641546188	-0.00947279295597699
cg16457196	chr5	176944438	0.00212193474729599	0.00692359460024399	0.0734323090974308	-0.0179526711110542	0.11354868725641	-0.016900264416144
cg06056072	chr21	22663059	0.00212232782948825	-0.0104172202703635	0.00183944494539323	-0.0177569040909404	0.00185297603992479	-0.0190334176551458
cg12930727	chr3	50341293	0.00212245270107544	0.0117450770050628	0.166919771131558	0.0080063158848574	0.242739365224409	0.00577978827649636
cg25525709	chr17	73497130	0.00212257800112035	-0.0120441978420465	2.73804226863476e-06	-0.0340137285037229	0.0108507110503243	-0.0145841346233261
cg25743655	chr12	56216944	0.00212275741639864	0.00825845505450828	0.119037874258045	0.00750678523433884	0.663645671211717	-0.00175412421558148
cg05149307	chr12	113574071	0.00212297834036513	0.00868947029651967	0.209255660520761	-0.011006172492231	0.45422883900644	-0.00282845446268539
cg13774987	chr2	228579338	0.00212313499629085	-0.0110217950378632	0.00243996096250397	-0.0232625779028398	0.00472691197779686	-0.0220830754569341
cg12116101	chr2	63001713	0.00212318891744651	-0.00895138108985295	0.017426227741803	-0.0117689357656781	0.354226596959315	-0.00530239336656991
cg03600868	chr2	54826020	0.0021232762811086	-0.0175706961940072	0.70798820484882	0.0047212581441776	0.40596896082877	0.0180533632003386
cg18100521	chr22	21057884	0.00212335269684748	0.00370433030704094	0.0288003499890043	-0.00428208422824475	0.00591948931283633	-0.00354077967305241
cg07534440	chr11	57226014	0.00212335526460351	0.00293549644769872	4.24906019950951e-05	-0.00709534196565048	0.00912626998383684	-0.00437984458225018
cg21589401	chr21	48055511	0.00212342861586483	0.00716642176126768	0.0813243659641159	-0.0145762543521212	0.0841896931691309	-0.00682202239475738
cg01437482	chr14	100772378	0.00212344869816277	0.00912190869071246	0.038773427727409	-0.0120981716408386	0.0783956864047315	-0.00686200801212652
cg19073576	chr13	113808243	0.00212345190853509	0.0106323843895056	0.0175941450569535	-0.00674899831111534	0.0536230961685858	-0.00779372527476604
cg19354937	chr1	208155800	0.00212355975201216	0.0118177853105972	0.138441588118701	-0.00656744137583776	0.942755968415904	0.000304069980201525
cg12594800	chrX	129243426	0.00212357731306311	0.00995518709755756	0.998313874176412	-6.61182145051253e-06	0.309105011609002	0.00305407192625317
cg15835657	chr1	21058227	0.00212358300064011	0.00355204567872731	0.122816417793902	-0.00256645362710288	0.125022535264618	-0.00232982088249308
cg01168201	chr17	1958412	0.00212387491871797	0.00375378846798548	7.21701387565636e-05	0.00744165411660225	0.0547881221029942	0.00478476419593276
cg26203055	chr18	19284713	0.00212387980427383	0.00349750942760748	0.00104408762441917	-0.00649694907407852	0.00200032205738294	-0.00646668109614444
cg00410585	chr7	158538297	0.00212412447946323	-0.00862163060557829	0.878395215265606	-0.000914691667265766	0.588560896534837	-0.00202968214253405
cg00728147	chr20	62750763	0.00212463054012927	0.0160203932562926	0.940377790613666	0.000533348390523386	0.670018262239695	0.00300010543759043
cg22292299	chr2	136756637	0.00212470015483385	-0.0113002026347579	0.00208603469577844	-0.0154323321147251	1.38133352988872e-05	-0.0248310163722304
cg24798992	chr2	42576393	0.00212508745765852	0.0103579893088889	0.0629055957363398	0.010532097567653	0.000202494707085864	0.019520370079889
cg05767254	chr1	118276895	0.00212510131447867	0.00885589681991827	0.449740922984885	0.00462763671726078	0.360138470988746	0.00425271129621367
cg10434067	chr20	57397730	0.00212517414592438	-0.0112230027776537	1.87537664228353e-05	-0.023488005422071	0.000339593603232246	-0.0195390963716129
cg20168479	chr3	32443031	0.00212542054260785	0.00588320106321096	0.00735912572192958	-0.0133748305978825	0.0976308382262734	-0.00654768416292072
cg18377446	chr1	100335651	0.00212543215829365	-0.0171686309446817	0.0108414410384408	0.0505150319845926	8.90809428156062e-07	0.041059546442972
cg00313106	chr1	228562526	0.00212556000373952	-0.0122543172635689	0.0298608405578507	-0.0181985410879316	0.00381630771068302	-0.0155414083921536
cg08209191	chr14	51166032	0.00212559766788093	-0.0101982882426557	0.367160956283823	0.005173202310294	0.865264240917803	-0.00114667574726262
cg15382367	chr12	48348879	0.00212581786408433	-0.00936676804187958	0.00363983740671407	-0.0132012051029967	0.0254129359679255	-0.0118418255935971
cg15317129	chr3	117250478	0.00212594230608351	-0.00893216091280158	0.918677784866297	0.000504062171652129	0.463415138247918	-0.00278797193482825
cg11715742	chr4	153311621	0.00212606818879831	-0.025916273567155	0.00189841875498675	0.0939862578817629	0.0012905569159253	0.0588498765144047
cg13923530	chr8	494386	0.00212621526907085	-0.0162248247842033	0.00371075909256402	-0.0360377421996471	0.000846109429667332	-0.0373898682133377
cg24414191	chr20	55426416	0.00212644967087874	-0.010636920608051	0.00105370272505775	-0.0137668157103413	0.000138599167486473	-0.0265710244801811
cg18950703	chr3	3841043	0.00212653435731567	0.00281520006318508	0.0770062419070669	-0.00166713206523494	0.0117571456823592	-0.0033440373370944
cg12069276	chr11	10476242	0.00212691955894099	-0.0142898467921598	3.51758335602439e-05	-0.0368930841831781	9.6636176466045e-07	-0.0358388425569967
cg22775000	chr9	103235181	0.00212696547328742	0.013297642804525	0.15184506729659	0.00329831420527083	0.000676433488749017	0.00500291350514408
cg07081388	chr14	50065245	0.00212732919749265	0.00753655243886133	0.0281504800199788	-0.00798603232198316	0.0667367732516529	-0.00801202026718644
cg11452544	chr4	37518312	0.00212740642127661	-0.0238164954663264	0.243500960643658	-0.0091984551003911	0.104287018485298	-0.0162400363378995
cg04441697	chr8	95835437	0.00212743371180312	0.00512839318568816	0.0357058372904218	-0.00775827673649021	0.220722640940792	-0.00633912260593618
cg03969316	chr2	42067938	0.00212750867800437	0.00636836956089062	0.422957026942438	-0.00383570475580004	0.924907121404426	0.000225175564325905
cg24727110	chr2	31495095	0.00212765088753128	-0.0141441384431465	0.572115709528017	-0.00287697050560189	0.388710588891031	-0.0053602837091298
cg00861010	chr1	41966113	0.00212796604678451	-0.0102632594764033	0.102784726020385	-0.00958734320033095	0.041401790228613	-0.00845755210128375
cg26018738	chr19	40023334	0.00212812014880376	0.00260392361142987	0.000235853123165512	-0.00452323405033818	0.000309369327187717	-0.00500647698788002
cg04695109	chr21	30589535	0.00212813745142781	-0.0150491737606126	0.0119132386433435	-0.0191705663270326	0.321149764307239	-0.00597846073725279
cg08915879	chr14	65569213	0.00212821479823602	0.00722906594469977	0.00542703283794038	-0.00815293050773848	0.0199426388926215	-0.00560116771130561
cg07564108	chr6	20534685	0.00212823418607142	0.0160091150401397	0.0161776589342672	-0.0150616516320672	0.0340666309354841	-0.0106190545001017
cg06599170	chr20	20032580	0.00212833736674221	0.0144288810855232	0.199442569034767	-0.00502220438062769	0.468070770954866	0.00324408422228118
cg11588802	chr12	10113604	0.00212855201216324	-0.0101214138001658	0.00921183429803711	0.0151506432567551	0.26699008776829	0.00425339226648107
cg16782236	chr4	1321463	0.0021287389090084	0.0112700121126943	0.831982718869022	0.00193578981349272	0.208609910897923	-0.00738571770652057
cg10758970	chrX	113717390	0.00212888792012767	-0.0475279142861475	0.00090321118212859	0.128231732722079	0.000866337413737525	0.091650767150975
cg16324015	chr3	50245092	0.00212909776452101	-0.009425317742848	0.0107310161342225	0.0277211208010072	0.0039818444638199	0.0245488871706202
cg15742468	chr6	151643632	0.00212919668730948	-0.0235035454290469	0.000151699122356546	0.0456668681828408	0.000980123831751541	0.0383436971563304
cg06528214	chr1	178995107	0.00212934995412625	0.00504503124021066	0.082162278675773	-0.00513147554604582	0.000556760744267392	-0.00808111304021556
cg26109093	chr4	140203563	0.00212935909164428	-0.0162332179817417	0.00533631427474842	0.0243546759454657	0.00306960154864263	0.0231166744290131
cg19487868	chrX	73513453	0.00212958171002858	0.030873142300887	0.0856798785748589	-0.0280661177511492	0.0287816621052423	-0.0397390573523333
cg02066994	chr5	32313358	0.00212995959132148	0.00963370991557536	0.121180970134654	-0.0126181754994826	0.0503317271105624	-0.00560300922009023
cg12888358	chr2	86668281	0.00213034350107497	-0.00588333708038359	0.0764823536321548	-0.00562229722380333	0.0137674442421451	-0.00372536878428962
cg01040150	chr18	74274887	0.00213038488912089	0.0254493509346192	0.956324489503291	0.000596971130213094	0.0128827406549572	0.0213670792204652
cg10195787	chr2	71453672	0.00213048205120336	0.0118240755222509	0.114305468855138	-0.0165142704458542	0.233531219749858	-0.00700215076324396
cg13312062	chr20	9199290	0.00213053476659007	-0.0197176807124154	0.0368445674019913	0.0207456993312954	0.0542658617928674	0.0220575180440423
cg25795026	chr7	923984	0.00213070334734267	-0.011258818598304	0.45714662743707	0.00609959145783359	0.240823236859673	-0.00518042293265371
cg00114452	chr15	31394983	0.00213073886774864	-0.011806684207202	2.5994695225015e-07	-0.0292909170512219	1.10491568460783e-06	-0.0259831782166635
cg04036065	chr2	43552334	0.00213077350943703	-0.0125840645407991	1.23964723915172e-07	-0.0409330508918917	5.30625267862306e-08	-0.0368530302258822
cg03747016	chr1	169764319	0.00213129839200573	-0.0057399201742496	0.35948685105353	-0.00278647053550329	0.333838286419212	-0.00289062655789116
cg03717277	chr3	12525802	0.00213148310087966	0.00655813728818727	0.0358024846767141	-0.0130086616650477	0.00318177866210239	-0.00587253276688973
cg01299774	chr5	565934	0.00213148440979872	0.0723916481267246	2.52406768202367e-06	0.218897288814545	8.68930841161479e-07	0.236889471650419
cg18509435	chr18	59157879	0.00213166503016928	0.0137927597816656	0.018282845213506	0.0151443768460155	0.0809590490001366	0.0148164558717515
cg04564061	chr3	15643528	0.00213190617703783	0.00352758376054735	0.00956777660313374	-0.00405195172878269	0.0104156485165278	-0.0051802335054112
cg13014422	chr11	47270581	0.00213202254370973	0.00469111431570059	0.0251570753701961	-0.00954832083419312	0.0399282763192999	-0.00247456538012271
cg11198358	chr17	47928494	0.00213208698967127	0.00296369914505568	0.000393441599080459	-0.0043261069125365	0.0113780303804522	-0.00424571980031109
cg04829281	chr6	21524891	0.00213233361545488	-0.0189942867666461	0.0323272635435908	0.0286901067823821	0.000363116134700671	0.0399620782486811
cg01704778	chrX	55649107	0.00213251709414292	0.0257931613104887	5.91374603010221e-05	0.0937977732664625	0.00129643789347233	0.0743445388025373
cg01244439	chr3	106064767	0.00213268470854232	-0.0156609449345129	0.0197011467532892	0.0221473603438772	0.92034005543116	-0.000689791214196455
cg05611753	chr20	48015330	0.00213283408697016	0.00848022664701059	0.000533300807546581	-0.0149118743078264	0.0170836885096037	-0.0128437191884894
cg27234239	chr2	121010047	0.00213334901540484	0.00783822067616893	0.0118847199605158	-0.0173302320221481	0.0781244307447124	-0.00510345089263356
cg25142466	chr2	74779799	0.00213357723165539	0.0227088738476957	0.264240616761786	-0.0111017698180727	0.310386365458665	0.0094660686828603
cg08284213	chr10	133484627	0.00213365008752387	0.0208813336832165	7.47687773196965e-07	0.0201088227929818	0.122967753206962	0.0117882210162636
cg25916404	chr2	242170007	0.00213381707277273	-0.0139831802707956	1.81905954972818e-05	-0.0303647158932586	0.00129580409854444	-0.0213675273784475
cg07827609	chr11	68821754	0.00213415220412492	-0.0149292548236585	0.525414859318472	-0.00729107216935748	0.137090626269827	-0.0132102959823277
cg10855283	chr1	161195615	0.00213424560289664	0.010506470551158	0.129589654057555	-0.0121114924024497	0.616673411001979	-0.00192246841344511
cg11374871	chr2	26785513	0.0021343642907971	0.0129970019507986	0.397866745585783	-0.00330256452639086	0.750034489272086	0.00111796226904412
cg07734293	chr16	16040682	0.00213437626629266	-0.011828099759921	0.305673996248361	0.0107733324554313	0.0831871241465044	0.01435078061503
cg26520533	chr16	67135681	0.00213456124653803	-0.0158984301772122	0.026402603621255	-0.0346319412316498	0.172645686046589	-0.0188649113782052
cg14456980	chr6	126138231	0.00213458557194535	0.0153753511703322	0.0276260822768225	0.024604978960867	0.0271442972394554	0.0226693939048174
cg04884102	chr10	17243600	0.00213471863365216	0.00377367017154815	0.0130630982277485	-0.0076263256481455	0.00195064128012714	-0.00640721820852035
cg15312845	chr19	43705071	0.00213503541237288	-0.0465044432075033	0.00487966338895763	-0.0629708939945798	0.232938159292362	-0.0385877865187946
cg15798855	chr6	41703480	0.00213507568078758	0.0104562715461706	0.261662115498751	-0.00617658983897806	0.420257145248852	0.00184822586150481
cg15598946	chr16	78179497	0.00213510657983417	-0.0113059319572907	0.790217664408215	0.0024855622883546	0.86252436611137	-0.00101656388088728
cg02669807	chr1	35658614	0.00213517288401619	0.0021642087641613	6.13818653785433e-05	-0.00331515202415647	3.35239016160017e-05	-0.0049450833659543
cg12980040	chr1	205466693	0.00213522651261753	-0.01204833267555	0.00565300702715314	-0.0148532028416767	0.0107772526119959	-0.0128428336017782
cg01025842	chr16	67195069	0.00213527633101696	0.0114691987020718	0.830042321827178	-0.00138969087225286	0.658969652914115	0.0010496938252733
cg23003041	chr20	47613456	0.00213547277396448	0.00891736509682378	0.00518594082446962	0.0132662266601048	0.0123286975269912	0.0143217803207259
cg02616966	chr3	182817190	0.00213548960324796	0.0164700057593231	0.2078179047354	0.0120062899497648	0.347155386088067	0.00610675119306655
ch.19.33613505F	chr19	28921665	0.00213564714295412	0.00710754197984205	0.311334939390883	-0.00280518231822303	0.156666842750717	-0.0031478392019464
cg19282714	chr1	17445929	0.00213569094481454	0.00345922006283942	0.0724275611783927	-0.00213140323426593	0.0360010215896951	-0.00307470000827339
cg03013298	chr7	44365316	0.00213595667243631	0.00378108022744798	0.00196805105475139	-0.00627317921341962	2.26306537107431e-05	-0.00673146123597505
cg05315865	chr8	17013409	0.00213615610912712	0.0114531834302952	0.0592762859955617	-0.0156795347521431	0.806625199606193	-0.000912019336923594
cg11937129	chr12	122150893	0.00213624701502843	0.0103531076810935	0.0839163345662088	-0.0154152458804855	0.0742126890564052	-0.00956837219618471
cg13682241	chrX	135962950	0.00213644786926058	0.00776995897611944	0.0012441536919147	-0.0156525011905144	0.000143229734623174	-0.0158729541156966
cg04592579	chr7	75616294	0.00213697952998694	-0.0114296785393358	0.867962361050966	0.00109439080428161	0.399294997075052	-0.00606473790902557
cg25581352	chr5	76383166	0.00213733778376129	0.0075077247889192	0.0516790215015621	-0.00899947434817462	0.798864223446552	-0.000514359636983749
cg26784622	chr2	3400859	0.00213748793555194	-0.010919328912212	0.294392727937497	0.00879217714319384	0.160989374154885	0.00953749903889825
cg24107872	chr1	19577943	0.00213753949108747	0.00955935040784597	0.0441321705467529	-0.0147711761352769	0.0545201520358836	-0.0069238090135139
cg05785686	chr2	20101506	0.00213808398746468	0.00252260696499451	0.00392209155716859	-0.00368169505225072	8.62514656281032e-05	-0.00499380395626409
cg26151206	chr1	158390649	0.00213828627439576	-0.0130828481831849	0.780531888184865	0.00277382358400168	0.857723962963784	-0.0013208483331926
cg22607751	chr10	105207135	0.00213878588127291	-0.016008138316455	0.99460355322412	5.17901531024308e-05	0.0335519241169896	-0.012528024271624
cg26972601	chr17	3436006	0.00213887746911686	-0.0168883827904614	0.685395819215616	-0.00352058338316665	0.0212479446709511	-0.0152898784856788
cg20370793	chr14	102900956	0.00213898150391607	-0.0109996088346247	0.192489946361358	-0.00777584379340697	0.00965466923292489	-0.0217218021781156
cg26033992	chr3	136664831	0.00213902747724381	0.00921017568295095	0.5078213140134	0.00221854322452053	0.0724787080702146	0.00950502603680911
cg09473180	chr2	217403190	0.00213914014014356	-0.0122554338950643	0.470297650903642	-0.00436256998329543	0.0453984216444994	-0.00991677809412339
cg05561565	chr1	27114558	0.00213947607465021	0.00738297636794572	0.124949876537775	-0.00951709173182002	0.0319283354007183	-0.0111770221569979
cg01218805	chr4	24991061	0.00213990387809381	-0.0102600508816336	0.00015871132363164	-0.0211177460375768	5.54327056723514e-05	-0.0195495795830601
cg11544195	chr16	68943266	0.00214005727548192	-0.0114142618524845	0.00683218002211075	0.0177014868751726	0.128018067273341	0.00761697932136036
cg25990069	chr1	219946864	0.00214013779752408	-0.0169630145010074	0.0710056771395883	0.00992133345795197	0.336278390161953	0.00767644646757967
cg10483461	chr1	170043670	0.00214014922040607	0.00381405981352677	7.27981614011723e-05	-0.00699796906776944	0.00106530711524832	-0.00655548001919641
cg25778027	chr10	74856981	0.00214025429709531	0.00554270581452492	0.000841824402378029	-0.0105455844899887	0.000123890688255273	-0.00776638660360886
cg02612943	chr20	48631579	0.00214028960305331	0.036383803932904	0.50296520569315	0.0108070626952773	0.00696702341491354	0.0328111336285822
cg02090341	chr6	32137141	0.00214032205404369	-0.0132817286453315	0.09365518820867	-0.0104139029807757	0.638836376703117	-0.00168064852330194
cg11585942	chr11	2774756	0.00214040676977631	-0.0118369577966349	9.72626490572623e-07	-0.0321676327217011	0.00666673449183742	-0.0219017850826358
cg17256108	chr10	134553540	0.00214041665043356	0.00904597181201257	0.553890234245566	0.00291740834722919	0.839987211091266	0.00104228302844267
cg10106363	chr21	30670923	0.00214048112372313	0.00181157181510845	9.97250936951392e-05	-0.00341038616597885	0.000831386970142772	-0.00443285286949398
cg16509445	chr13	21067524	0.00214048821017615	-0.0105800116478554	0.19176065790007	0.00863461106594793	0.802440789061914	0.00192136699053104
cg24589017	chr1	246670800	0.0021408333954771	0.00910308966000819	0.005117564401794	-0.00701854305353386	0.647726673762875	0.0009762606450908
cg00716752	chr6	31588308	0.00214083765365456	0.0100750349848379	0.0429465581702056	-0.0210000285952304	0.0462085543823591	-0.00971004207397279
cg08584618	chr5	133511975	0.00214093583026435	0.00777066556470091	0.0168285501317024	-0.00708401510115407	0.00463937618497809	-0.00719158786232753
cg12511644	chr17	71188600	0.00214102731236056	-0.00816392583903739	0.000684429903496352	-0.00845152899034474	0.117298372237369	-0.00402704472904652
cg13377023	chr10	17299452	0.00214113341533989	-0.0150042986848198	0.00859000775618521	0.0345513883617121	0.000522581820407416	0.0413137788598963
cg19968199	chr12	68056168	0.00214113693671532	-0.0132711975905091	0.0132225098742447	-0.0114306884792201	0.141322476992346	-0.00705523657218609
cg15682043	chr12	5019499	0.00214130557302164	0.00492013360358345	3.78621558000445e-07	-0.0107496708243292	0.000219974820301174	-0.0116420380859277
cg18185904	chr8	129545191	0.00214139872383109	0.0407172868761922	0.0325192281666337	0.0366977304340329	0.129597134766738	0.0302794756576655
cg14099530	chr4	5810362	0.00214155419399133	-0.0116164887315651	0.000117614139879163	-0.0210297062856723	0.000874911124017809	-0.0205818665309728
cg05950485	chr8	101733214	0.00214158677628876	0.00844420552541903	0.0756881329149305	-0.0108473853412037	0.0707448616773796	-0.00618812120658205
cg15502420	chr1	100435430	0.00214187232025936	0.0101387400178235	0.101868955172261	-0.0144472293357299	0.132615906146162	-0.00571101247024119
cg02704716	chr8	54640330	0.00214190765047338	0.01116945656434	0.0220763394905822	0.00884064071838687	0.440577095031665	0.00301884736616758
cg26729787	chr10	45497142	0.00214194100629601	0.00795500169465241	0.937173630995706	0.000152401658700934	0.0710414411377686	0.00531343573550223
cg11024464	chr3	119188307	0.00214200888394798	0.0118337899982173	0.0985908911494816	-0.0172031062611293	0.309575093467736	-0.00501191204241962
cg09407580	chrX	117778662	0.00214210246301676	-0.0325726122115334	0.6645677393532	0.00932813407780394	0.308089618263867	0.0238556796001382
cg25683204	chr20	34129839	0.00214237801406785	0.0074508872024613	0.250241621629869	-0.00842848153776396	0.559368301362287	-0.0035876468516088
cg10896676	chr4	187517794	0.00214243287917143	-0.00554952180521315	0.18559121660324	-0.00642688211993785	0.0168956782167441	-0.00828114474973346
cg11642882	chr12	125412589	0.00214287833017951	0.00605362440676421	0.216330325325321	-0.00488186877353971	0.363455429204906	-0.00163651681486238
cg08774231	chr5	146258181	0.00214288239758746	0.0082420697904431	0.0982294527374052	-0.0116929071871579	0.0230170422341611	-0.00878824108295692
cg18051552	chr6	71548732	0.00214297656977665	0.0135392665695577	9.31404239577925e-06	0.0283611602388616	2.21835727644671e-07	0.0363658052878695
cg14729804	chr9	125693955	0.00214319782238333	0.0073942353283722	0.0153459005031375	-0.0138808219857705	0.140522989041204	-0.00223709152149163
cg22495669	chr3	50326075	0.00214336787177359	-0.0155696100436472	0.0411929307191894	-0.0165302642062494	0.00216382908176246	-0.0226416574698209
cg13846555	chr16	67970749	0.00214343341726192	0.00680604149187018	0.115663708020608	-0.00860513850413647	0.026943351166901	-0.00406005208125967
cg27308387	chr1	9970993	0.00214390813169025	0.00814380123580352	0.0632513866346195	-0.0124337233645919	0.0200528930300433	-0.00480795505363697
cg11418490	chr9	131133615	0.00214411822692613	0.00273949729170001	1.85387646748188e-05	-0.00775602682010109	0.000526747944966932	-0.00676278094036254
cg13618996	chr1	19812325	0.0021442858412767	0.0116032104823835	0.0556995230263886	-0.0177670589803567	0.196496968479372	-0.0117239477006964
cg14803394	chr1	180993177	0.00214432134414385	0.040560053460695	0.255575849140593	0.0266563343676518	0.294859096620544	0.0200947714553022
cg20141916	chr14	67878973	0.00214443257006224	0.00570907403681379	0.31313962798153	-0.00488891874211393	0.142898442416531	-0.00208453289287911
cg25142576	chr19	10613553	0.00214449070485686	-0.00633379092379465	0.124377968891374	-0.00350582613808025	0.00460588780890789	-0.00601721687980846
cg13843727	chr22	41601352	0.00214467698668937	0.0043364632708755	0.000425020230443805	-0.0126205097636436	0.366541728235238	-0.00313967584417729
cg15712341	chr17	30771154	0.00214487164929073	0.0105261933307855	0.0610816513107098	0.00461351877299871	0.0250329098048416	0.00440443067046981
cg01187152	chr13	23949871	0.00214489806836135	0.00302456025098151	0.000310909391249456	-0.00506478292337534	0.000217886332173082	-0.00497854304883361
cg00080485	chr9	95737435	0.00214490195698348	-0.0110908017126111	0.113105450869027	0.0108300092357401	0.803933819147607	-0.00123030423358992
cg09661760	chr11	74421284	0.00214517453050172	-0.0149073985850413	0.532143118746046	-0.00565785356128028	0.153764137361392	-0.0109596573015497
cg24164005	chr7	50629418	0.00214528324473392	-0.0142210531162806	6.04533509707181e-05	-0.0327799161302284	5.76879765011908e-08	-0.0366442264000496
cg13802506	chr9	95888884	0.00214564278155141	-0.00431606939236433	1.34252781202597e-06	-0.0183377571489047	5.47541472929429e-09	-0.0193490630793345
cg19625347	chr3	133721889	0.0021456695961274	-0.00750642506315974	0.0483323623807438	-0.00988412991563358	0.279176909306855	-0.00450012010485875
cg02425108	chr21	28209018	0.00214593334318649	-0.00843025375194575	3.46129290679802e-06	-0.0434759867590571	1.14847632703487e-06	-0.0436210426383357
cg12837404	chr10	104179749	0.00214616200569334	0.00780190881354831	0.0615971331844918	-0.0143853269335339	0.121409040081598	-0.00442554577351727
cg17197770	chr6	118297085	0.00214635222527182	-0.0430571288740258	0.0202071354717207	0.0615345874278857	0.0513214848759216	0.0605477191652407
cg27440150	chr22	24561080	0.00214658708483246	-0.0138067136475314	0.440619949607873	-0.0076537671824744	0.00276022951334376	-0.0194532176042489
cg20177814	chr12	120906658	0.00214685736696159	0.00681706374410412	NA	NA	NA	NA
cg16538874	chr14	100913191	0.00214687836710172	-0.0104255522816958	0.0210284529053028	-0.0157958823413089	0.635469238538478	-0.00184927550808597
cg10537269	chr14	58894458	0.00214696638834318	0.0101189561275591	0.0512493325204562	-0.00803602250783682	0.293850416533643	-0.00503168175479807
cg05638830	chr1	47181214	0.00214704856375879	0.0112906645833104	0.0334792055721526	0.0138614198753569	0.000603258810673294	0.0186766946475297
cg24448930	chr3	194489879	0.00214711385458082	0.0085351954001079	0.574376961737337	-0.00155065163550597	0.0593194868263609	-0.00450578942233043
cg08064720	chr7	152131894	0.00214719895962015	0.00814701241324142	0.0754649404005334	-0.0039044417801005	0.259206247206045	0.00178857380316806
cg01037323	chr15	63712130	0.0021475880558712	-0.0105972019375395	7.39739051781111e-07	-0.0196857912461688	0.179551786411382	-0.00806006696432073
cg26276352	chr10	3192949	0.00214778790249345	0.00472005068144701	0.377690602780741	-0.00209196023556085	0.0712781985251266	-0.00387330314959368
cg07840538	chr7	99097998	0.00214780671734559	0.00579162734230522	0.0583996945679706	-0.0181514603653937	0.133388215031708	-0.00439920926231427
cg25102343	chr5	31532116	0.00214814816142768	0.00901535101791322	0.023700483121442	-0.0193747063929056	0.0542647533691048	-0.00606338350095683
cg24594507	chr3	57583403	0.00214838801191595	0.00554143901814059	0.0528457461212387	-0.00378929829153999	0.0645244472784808	-0.00190535247318197
cg16205718	chr1	11017759	0.00214849670971323	0.0220501490841702	0.0772031768155063	0.0257324656291424	0.0166992303747765	0.0256851839618431
cg18552077	chr8	144623157	0.00214871333140537	0.00521949411702607	0.0573103191648567	-0.0128374771812139	0.0483836533661002	-0.00664128654926079
cg12446286	chr4	26050316	0.00214872691033252	0.0087947542428544	0.38313870175285	0.00491440263974733	0.00578680723253989	0.0178045147386715
cg16751938	chr2	75788295	0.00214919604971275	0.00704091121041115	0.196367065440007	0.00203214244987204	0.0420159126995062	0.00455954319748361
cg01183669	chr1	113162291	0.00214923370385046	0.00576764909276982	0.144231027114746	-0.00391495583547528	0.534259625933487	-0.00101155069854538
cg16553083	chr1	224698080	0.00214927715907157	0.00533158719074018	0.000586400473558109	-0.0063239723052082	0.000897448011127614	-0.00727409940167454
cg27271975	chr6	43540191	0.00214928363736697	-0.0110369164748444	0.030128885372525	0.0179688991032805	0.207080905695363	0.00863305730562824
cg16139934	chr13	23949939	0.00215004812605365	-0.00536154398562777	0.00175857598650644	-0.00786313907270632	0.000843426685334552	-0.00810260944149796
cg05377417	chr17	59940892	0.00215007209090332	0.00737245648360916	0.0010818347655749	-0.0106625433332132	9.69487507771841e-07	-0.0179188990325282
cg26160839	chr1	168250119	0.00215009149573811	0.0348314580881784	0.000806782196405288	0.0463547731745565	0.000377767837652741	0.0470554780275421
cg27491050	chr6	13326842	0.00215033863142418	-0.0107283770148109	0.00549049448333467	0.0194283277309347	0.056177460370907	0.00986657157775962
cg15582799	chr9	94197297	0.00215042212405261	-0.0102373050037648	0.132007835591441	-0.00731476622725365	0.0234746981508972	-0.0134763696637307
cg15055494	chr17	17140558	0.00215081474803213	0.00337583078649296	1.77614926352093e-05	-0.00540694585176854	7.51328235637926e-05	-0.00764999879091694
cg09642951	chr7	143105970	0.00215102061236374	0.00418156146465475	0.0076266667388776	-0.00665241089390395	0.00299026988599197	-0.00847139759721291
cg20173500	chr6	36853555	0.00215104488345103	0.00284767182912475	0.0067421851864944	-0.00480658277374221	0.0152483743759824	-0.00509511630533751
cg11025439	chr14	41817479	0.00215105150959487	-0.0426164635756149	0.00603354312455667	0.102490311095913	0.00639932145234324	0.0729290481654197
cg27163575	chr8	131552341	0.00215106788863183	-0.0271994234121239	0.000247754702030551	-0.0641323679251947	0.00057005078594054	-0.0588346506591038
cg11485367	chr17	76598314	0.00215110135593292	-0.0103169054547259	1.58566000521517e-06	-0.0270615638686042	4.94374459216517e-05	-0.0246314857985145
cg02170010	chr3	183602738	0.00215115922401131	0.00825951347406503	0.0648955689694378	-0.0148946148503942	0.0122514663886562	-0.00563393334517245
cg13454251	chr1	149857778	0.00215116969268914	0.00653644255890715	2.27355523814742e-05	0.0185026757094763	8.0098030030593e-05	0.0211947790469025
cg26343667	chr3	156391915	0.00215117628535685	0.00217207549814637	1.83276570071609e-05	-0.00572732997318274	0.000984419138552412	-0.00487824042497344
cg21439539	chr1	1342230	0.0021512584939398	0.00294808222805836	0.0163974742078443	-0.00299613040058225	0.0196073629691803	-0.00327190520410491
cg26209868	chr12	114305076	0.00215127242654895	-0.0105046589223406	0.631018909065504	0.00282627858497133	0.138983307881548	-0.00798286141464509
cg08131100	chr7	149411652	0.0021516179704164	-0.0298805188739054	0.0736338918300125	-0.02253868261518	0.985171933751952	0.00027717961162762
cg16382935	chr13	22243484	0.00215204924463882	0.00496192446694572	0.0406916799488581	-0.00816086964477654	0.746425276278781	-0.00076983442575835
cg00908434	chr8	68255961	0.00215212980432415	0.00336311130439381	0.0270175414472075	-0.00317861091285691	0.0269864943568715	-0.00343884559859967
cg11957501	chr1	197036957	0.00215219975349417	0.036146013917792	0.000535389266100085	0.0867791823908379	2.46615374749745e-05	0.0988130467837582
cg15709925	chr16	4323080	0.00215224401865154	0.0131020160329516	0.109649702515649	-0.0160821361930844	0.0945044821095162	-0.00904496542594892
cg24580782	chr1	27240365	0.00215236803119632	0.0107464850025979	0.0469955988650942	-0.0123804897442245	0.0619712499870354	-0.00914583285508671
cg26130396	chr3	44380138	0.00215246230936799	0.00708198418631586	0.0702547963981483	-0.0122589377223008	0.0650916270851755	-0.00610468993432744
cg05366475	chr16	72993541	0.00215263310940668	-0.0175719718423701	0.0159974904141731	-0.0279763647911647	2.03591891693588e-05	-0.02909355467388
cg10794991	chr8	141537675	0.00215274299368931	-0.00701754790632451	5.82663020187759e-09	-0.021300930954467	3.95793041620132e-06	-0.0201085968856901
cg03989388	chr7	1070567	0.00215275448327231	0.0126075400929618	0.0371923167838173	-0.0159484607466587	0.0856395551037683	-0.0166607319531023
cg26297950	chr17	17124828	0.0021530056308733	-0.0162358270347348	0.164671393956798	-0.00695870419968136	0.48519835633374	0.00504732746680182
cg11769334	chr18	72081981	0.00215305444589046	-0.0133046976763283	0.99628319331537	2.53044180785301e-05	0.0185599165843551	-0.0123921100819603
cg02750754	chr19	41869941	0.00215306770856274	0.0134076651339057	0.0557387722220486	-0.0217646132933361	0.130688328370615	-0.00953832383557626
cg22760505	chr20	36607993	0.00215342106237832	-0.0103319537441437	0.205202812487959	-0.00631970267986162	0.234401243983054	-0.00563913191367825
cg18900959	chr11	1087826	0.00215370316340294	0.0237790985307867	0.0311405519286118	0.0192982836400905	0.112119062628977	0.020652248610832
cg11316709	chr19	53321403	0.00215386125919991	0.00861353376941355	0.0670187714857749	0.0106358277452955	0.0142969876481866	0.0162042383242299
cg14057041	chr11	116484323	0.00215404889710157	0.0323566823338282	0.243549850435223	-0.0200254411658342	0.318073271600564	0.0206449802463187
cg18447344	chr21	43635794	0.00215413526751162	-0.0113755027396238	0.794899083711168	-0.00179350071613949	0.496918198527094	0.00364792077679472
cg08998857	chr18	77355858	0.00215418857025327	-0.0143781109073395	0.831705653606942	-0.00130648302794688	0.00649208323279405	-0.0191665195322742
cg03620167	chr10	95353732	0.00215439919183905	-0.0160439368292038	0.34203317430009	-0.0103534821808743	0.000188999760776496	-0.0197130161095424
cg09012538	chr3	52185079	0.00215450025743939	0.00954389305981467	0.000437728753975867	0.0192892597945155	0.0348078186230514	0.0151841605695378
cg05238553	chr14	91780133	0.00215452421511722	-0.0112074873660711	0.268843086210705	-0.0111810359469496	0.02361675910148	-0.018200501674076
cg23841630	chr8	143484819	0.00215486985338877	0.0048294240400526	4.26388146614372e-05	0.0225840125948183	0.000593822957797303	0.0165203451821214
cg05618201	chr2	219734610	0.00215494005168187	-0.00902204039854891	0.205015500273842	-0.00765296352591885	0.00499083244203468	-0.0117053502365631
cg00103879	chr8	40344400	0.00215531012103362	-0.0237760165303647	0.907596205562995	-0.00110702380756743	0.028649405088226	0.019875012418906
cg25211911	chr12	4354893	0.00215569612681501	-0.00967750317229534	1.0923331701841e-05	-0.0207635749980355	0.0252515650751319	-0.0112789609977043
cg12337098	chr5	145484364	0.00215571272901476	-0.00920955385918763	0.153879773997836	0.00828819091604853	0.00538929812534205	0.0175763506121258
cg03032574	chr6	33167611	0.0021557616975337	0.0076280084150839	0.195463408836394	-0.0119766355314917	0.352180860843338	-0.00395298436109725
cg21437591	chr15	96991891	0.00215597891784015	0.0468080830836582	NA	NA	NA	NA
cg10388823	chr10	75910594	0.00215623681845104	0.00728863993458319	0.0714933495490011	-0.00745042715666371	0.0198546643293879	-0.00615354467352713
cg08081859	chr8	97400276	0.00215630390300122	-0.00969680769127881	0.318838147610442	-0.00489140898433395	0.0831162503077123	-0.00914694998557206
cg15796941	chr12	107711872	0.00215631299813977	0.00757111379668206	0.331128927621018	-0.00367553787360999	0.338890738111492	0.00262194243134164
cg15597770	chr2	86041287	0.00215632280868743	-0.0123512202300168	0.339256477863347	-0.00610072699558699	0.596137620535567	-0.00295623208093698
cg24588599	chr12	110906317	0.00215640203610642	0.00869185866170515	0.0112344259955985	-0.0122685754104286	0.0382648471363904	-0.00546822689678373
cg26193418	chr7	33973655	0.00215650107830302	0.0153849535569394	0.823307985284799	0.00170081650897848	0.963636361992166	0.000329826934302148
cg01162900	chrX	149930532	0.00215669007101943	0.0136145996744386	0.0319463101488639	0.0139512951774462	0.498666111266714	0.0036437540409341
cg14270562	chr20	60555213	0.0021569973373966	0.0126268640507756	0.274339034468418	-0.00517263275717582	0.536197647879804	0.0038233015924609
cg12735852	chr20	45313808	0.00215700250237497	-0.0118486011883148	0.30200329963642	0.00732456657493351	0.430463569103038	0.00292325275291022
cg16921014	chr4	146403948	0.00215720367564046	0.00588835808027611	NA	NA	NA	NA
cg21790461	chr4	1376261	0.00215726965761859	0.0118447955560967	0.511917544035866	0.00399071700560736	0.360945445713371	0.00523177930046773
cg16673149	chr18	362714	0.00215729088106687	-0.00950600126913813	8.1038875374302e-08	-0.0293378126538305	6.64584891400672e-05	-0.0240173639433158
cg19479042	chr12	51591725	0.00215763802569195	-0.0114372166248485	0.000838525964063785	-0.0181661773504057	0.0299024977734941	-0.00929756564497698
cg01003320	chr7	107786301	0.00215765340621506	0.0537853822660328	1.01353735087792e-08	0.202817554565898	1.54522557103853e-07	0.147070954168108
cg17010835	chr14	104865112	0.00215777942779059	-0.0109631552154235	0.596583734895966	-0.00433588703779984	0.0316585901580141	-0.0128492992091563
cg20255255	chr3	22117303	0.0021577813327673	0.0229274698915562	0.0708558113899641	0.0325299333325716	0.00713766320149519	0.0408662951437588
cg18013550	chrX	47064342	0.00215782886571279	0.0116367169012931	0.000417958981119979	0.0225528582946584	0.00228267075448166	0.0240913421346139
cg00471346	chr19	2921898	0.00215784638000318	-0.00925725571932651	0.0090998990278302	-0.0118189070387681	0.369542378915936	-0.00340064331872137
cg08805160	chr11	8704501	0.00215824237147584	0.00477137806085772	0.11006135845543	-0.00709075979080396	0.000847060465869427	-0.0107802125394461
cg13120519	chr19	6372660	0.00215830390077666	0.00911355294131982	0.0587948556684556	-0.0186597440191065	0.0538538791460846	-0.00923714078029679
cg23332601	chr2	54197851	0.00215851281065486	0.0130462280973475	0.118718883003248	-0.019500171656595	0.0570663522720492	-0.0114668712483411
cg23588378	chr8	12614674	0.00215851747519417	0.0408884611344146	0.329087808441625	0.0224388276815148	0.175221336607959	0.0298770074339649
cg24325309	chr10	556692	0.00215855422132466	-0.0110113431165633	0.0833687074390613	-0.0144671338355657	0.000655344517117042	-0.0178170956411479
cg27649253	chr19	5245891	0.00215857947762415	-0.0155225211767711	0.235217031965905	-0.0133079140617497	0.125395822214529	-0.0123539677362065
ch.3.41099661F	chr3	41124657	0.00215860804228049	0.00729241912197576	0.0878057062555687	-0.00420654811527384	0.138502755423714	-0.0034025795423873
cg04903883	chr14	106321551	0.00215877460576373	-0.0171820007015009	3.56413794427021e-06	-0.0350813617617966	1.81267543168366e-05	-0.0374625665841259
cg07152177	chr1	231004507	0.00215893348275343	0.00482269777756078	0.228141487228908	-0.00399081437225909	0.0208670514977633	-0.00661070110262639
cg03049243	chr19	54619116	0.00215894635322339	0.00403111326353031	NA	NA	NA	NA
cg16461485	chr3	150325716	0.00215915614060897	-0.00999627761440427	0.843818598370746	0.00116812551840312	0.834956898871089	-0.00115881081538662
cg23067933	chr9	84288671	0.0021591580653707	-0.011260601905683	0.657607620488922	0.00237634351157081	0.468976359718098	0.00371862445681759
cg17769463	chr19	37341261	0.00215942808865225	0.0118585331267878	0.109734595605372	-0.0137301257585703	0.206611049124193	-0.00518425983185834
cg19517135	chr14	69261393	0.00215981473588854	0.00435656363539905	0.046247406144891	-0.0094823620601517	0.0727829396735237	-0.00246212528337305
cg02473600	chr2	128173750	0.00215984180586171	0.0021321252030704	0.00360911287852138	-0.0041203933582192	0.00196625768217703	-0.00411508608447918
cg22595458	chr13	100800996	0.00215995405987174	-0.0162398292335094	0.0476820324096727	0.0193415810133128	0.556778485971864	0.00426388042942853
cg02292066	chr1	2518269	0.00216002445453357	-0.0220278764523168	0.627684777808935	-0.0055473568883682	0.343403372538648	-0.0105991537915688
cg09549823	chr12	56136693	0.00216005550003849	0.0162843714928074	0.175158492318256	-0.0179185154697918	0.24932783926685	-0.00915824597322721
cg09817114	chr3	196295296	0.00216006944708061	0.00745528305563722	0.0175369827296224	-0.00763508435815592	0.247720819086627	-0.00307801891178158
cg03812681	chr6	1397366	0.00216021275235899	0.0112107901621501	0.0110419804703019	-0.0113737936645376	0.000628250593859042	-0.0192696654252465
cg09972618	chr7	16460435	0.00216028356609275	0.00690469396332316	0.000110926694395066	-0.0103498366610331	2.66845245016724e-06	-0.0111387368101837
cg09392801	chr16	595005	0.00216041109484452	-0.014332417843994	0.120557099657658	0.0132312346321979	0.0156549336301568	0.0224724448811197
cg26816552	chr1	33283867	0.00216073965759609	0.00279905202415506	0.0108386878696898	-0.00383993762610638	2.09277327177027e-06	-0.00607398237783098
cg22792432	chr18	18691067	0.00216081919767001	-0.00389868036182371	1.0975807303162e-05	-0.00587081742633665	5.10380566966147e-05	-0.00479861681353804
cg01215037	chr19	50083917	0.00216086704488843	0.00551396973603339	0.202885355489172	-0.00711044117810384	0.122478893507457	-0.0022234328999678
cg05386815	chr9	77704296	0.00216090420635235	0.0119117968491113	0.0112827610022198	-0.00962311942875687	0.209641519058764	-0.0038010146011615
cg06865535	chr11	63994238	0.00216091965934275	0.0101763694296864	0.0419024882870401	-0.0182287529330353	0.0658290356187969	-0.00941278619376873
cg13138919	chr6	149951964	0.00216104295872342	0.0222073336072688	0.000249553446417404	0.0474529898144238	0.00391413578767697	0.0352155136571312
cg14795409	chr3	128267611	0.00216130932234841	-0.00959673408808142	4.99357409168392e-05	-0.0220221797184361	0.00767839351154932	-0.0192743022274143
cg27131989	chr16	1112322	0.00216162120964785	-0.0130680646077458	0.013824435499018	-0.0168651485677849	0.0313925174503521	-0.0191062195209773
cg05276971	chr11	10066307	0.00216196142810236	-0.0106032620457756	3.34546336463853e-05	-0.0297576301963289	4.87062166450848e-06	-0.0441428302114398
cg12904957	chr15	62813964	0.00216204705311171	-0.0158295110256335	0.767965546443225	0.00205935925344461	0.333662740093519	0.0084214377804232
cg16449987	chr4	173930570	0.00216233799543189	-0.0123933506204956	0.348947940489759	-0.00567290160749544	0.0136642862242788	0.0115654177187453
cg26190723	chr3	169490778	0.0021623525195664	0.00735753605716179	0.604789304445679	-0.00141527415632575	0.0185550855453099	-0.00483327487959804
cg10390832	chr4	108910922	0.00216238779009711	0.00364253186326949	0.112314118672824	-0.00555557113733967	0.0466446919680115	-0.00586900148185065
cg26630334	chr18	32686182	0.00216286672714866	0.0146839644219577	1.79856267720457e-06	0.0637563643889086	1.10994349935859e-06	0.0718186234333177
cg00959725	chr1	33282965	0.00216310506118742	0.00525516752371395	0.0101755655871001	-0.00898191408760022	0.167551419076599	-0.0046287181765199
cg01266601	chr7	2363176	0.0021631678946494	-0.00979180681103167	0.277539285042029	-0.00659622588419613	0.692178086958004	-0.00194241441789598
cg24624173	chr11	64329701	0.00216320559247634	-0.014646484672881	0.0223477194098148	-0.0174272780876678	0.0260746236089535	-0.0165522439894466
cg13056951	chr14	105929586	0.00216345403541396	-0.0123444658188921	0.00900235150772892	-0.0232503897002761	0.00725668793428692	-0.0307878487502664
cg18252067	chr6	5085602	0.00216352542871682	0.00670950472399811	0.0733863377562724	-0.00942828988495225	0.228117726262232	-0.00196453202779587
cg05587118	chr5	102201664	0.00216354186936888	0.0101532867921717	0.000757398895987766	0.0057795244447842	0.013599851204939	0.00538741053160651
cg19613828	chr19	9420501	0.00216364081025557	0.0046637453650066	7.9904983547997e-06	-0.0119302502069851	0.0256515847812334	-0.00917952038894864
cg03559949	chr17	18087218	0.00216368612190337	0.00275508573458963	0.00534898007452115	-0.00393677411120716	0.0312028780710004	-0.003459552919231
cg17360299	chr2	16082032	0.00216392823679457	0.0117054396010173	0.590653976898677	0.0165285299937241	2.05020847876324e-05	-0.0268680417110815
cg04444936	chr2	228337874	0.00216409886000805	0.0113548932008835	0.286298275861519	-0.0083643085285394	0.708544945582757	-0.00168710760324559
cg08173692	chr6	166721155	0.00216421226143691	0.0035404900975975	0.359223065890098	0.00110624822664161	0.630691034970951	0.000926521445115462
cg18157435	chr19	50143902	0.00216430684728313	0.0102424053504503	0.0677808515817015	-0.0149735351094245	0.116416455685654	-0.0068122231716565
cg22661556	chr19	46366700	0.00216433028161101	0.00500906208856546	0.00142767574075536	-0.00822060131903285	0.447778303447572	-0.00256360808871024
cg15544596	chr19	4683273	0.00216451105539713	0.0105762686629149	0.334781590201177	-0.00476900925890732	0.0556262124334815	-0.00635113563110358
cg10721579	chr15	48524455	0.00216457866615764	-0.012572756185236	0.858241308468883	0.000814808641252011	0.129971221075338	0.0105356348902075
cg07172737	chr19	45982568	0.00216504168162987	0.0081940893175389	0.655657945871346	0.00130903909727701	0.228687218329531	-0.00354928108291568
cg09353832	chr10	129844766	0.00216509345155967	0.00903787104370599	0.929229130778945	0.000343089614481515	0.944725101793094	-0.000301724884909792
cg09583753	chr16	88690178	0.00216536562036751	0.0117251634971956	0.128362176044816	0.00732705869513796	0.220829303322416	0.0088200212993821
cg02044738	chr3	119182380	0.00216537708321003	0.00580322384604745	0.0806319864429301	-0.00681137104581944	0.277926810786968	-0.00238840022377014
cg05095774	chr18	52495848	0.00216542975125126	0.0112794746432594	0.426921776068885	-0.00802561206302101	0.655245171205835	0.00389205563482419
cg06224832	chr8	140802514	0.00216546272846133	-0.0100078268510655	0.0634435587127663	0.00990617668755278	0.443347600380393	0.00383607186746593
cg00388471	chr16	1475871	0.00216608467855253	0.00473280901969643	0.322825206323212	-0.00274710240160363	0.692193908370524	-0.00113999260533079
cg17427305	chr15	57881059	0.00216610775008795	-0.0108490582298161	0.000112230886778874	-0.0262593956715644	2.32218253621078e-05	-0.0315843724089203
cg03075097	chr2	26110582	0.00216619098035812	-0.010671375427935	0.392917731586487	0.00498619128228618	0.469638824563896	-0.00383747007672327
cg15614155	chr5	179083592	0.00216625533993181	0.0131100162403409	0.0376852368985395	0.0141285625120298	0.027928932978406	0.02091952868079
cg13225596	chr6	69344416	0.00216650153737871	0.0183565391118627	0.846208584006624	0.00133882726296839	0.635345436163623	-0.00244342350042524
cg13006227	chr2	62132614	0.00216651501751641	0.00636903462019452	0.000663915593457854	-0.00942288099430893	0.0124100147979806	-0.00900561002230066
cg17770564	chr11	64949502	0.00216653365182012	0.00320703123295585	0.120904450535147	-0.00256333921502541	0.0167509132086397	-0.00392894380248181
cg18803171	chr22	24093429	0.00216690746718315	0.00276864929857038	0.000387633295661421	-0.00461159463521885	0.00187449164458489	-0.00379588698825791
cg06533570	chr14	24037124	0.00216698899101315	0.010165933599219	0.556149524427757	-0.00218596905011864	0.454626100158371	-0.00203943023367567
cg09754991	chr13	107220236	0.00216711258897696	-0.00633543985101349	0.0243960992863256	-0.0113282434067885	0.00473057983530815	-0.00535860351208781
cg07526618	chr12	54070131	0.00216716214361717	0.00255007761302746	0.00218039895657246	-0.00434543882377574	0.0026210907681149	-0.00348857822863996
cg23884297	chr20	30124811	0.00216718248477827	-0.0122914938023972	0.082698943725515	-0.0108271439188225	0.0107327496389257	-0.0149149371795148
cg14296123	chr19	2785256	0.00216736601629617	0.00226419193305507	2.18924685711194e-06	-0.00463999865804937	2.44689199621631e-05	-0.00534443132447809
cg19923393	chr4	7252587	0.0021673826504068	-0.00786593440433448	1.13087284346329e-09	-0.0146717143875266	5.11022769653465e-07	-0.0129802702485216
cg19025191	chr1	233354679	0.00216738671638903	-0.0102676761017571	0.0664319960115551	0.0116144653175548	0.0452850709977376	0.0125108139413428
cg16317772	chr8	21954815	0.00216742525971983	-0.0110828207318459	0.0903968905943641	-0.00915268171087868	0.084765610556973	-0.0104657893320663
cg10155817	chr3	197354956	0.00216754144667928	0.00882348255002274	0.975107920530875	-0.000334878213940087	0.315867245873439	0.0159947637871098
cg08900511	chr1	843581	0.0021675842494477	-0.0154573274788463	0.00367156757839925	-0.0300205788645143	0.00572515578321912	-0.0209892800284162
cg03487316	chr6	145363978	0.00216762074094637	0.0154281287105182	0.133255459416476	0.0104696107446911	0.420430843870859	0.00613557625297891
cg18571094	chr15	68573625	0.0021676791065658	-0.0307049069898458	0.664330965784941	-0.0116824269221607	0.842772593010795	0.00481507770393435
cg20960343	chr2	240047686	0.00216806269003613	0.0100434837274567	0.0800851026339401	-0.00720583078806993	0.467279253271094	-0.00207420948085912
cg24969888	chr2	71345584	0.00216809798042427	-0.0106082742235727	0.0445549288777821	-0.0111828330292054	0.0273780621330056	-0.00978195624473434
cg10731022	chr5	139927252	0.00216837047267996	0.00571750492654614	0.0395552152733991	-0.013276253071608	0.0565381422086982	-0.00466733659570675
cg03066079	chr17	59432491	0.00216889231935046	-0.0203354809237797	0.597720779803634	0.00355438864415344	0.0143776520543089	0.0157111597036908
cg17778165	chr20	10414372	0.00216890119592138	-0.0115178015770135	0.116011310940197	-0.00600377619743363	0.0793174518137186	-0.00949658039781346
cg04254681	chr2	9679744	0.00216895892932639	-0.0395088584357185	0.061562223027682	0.0463624475811825	0.211813603270838	0.016948784872868
cg12529083	chr12	13197360	0.0021690469669166	0.00268804886039559	1.43028181647303e-08	-0.00766818091368398	3.3820029309772e-06	-0.00982192667886586
cg10482139	chr6	169724982	0.00216905463212567	-0.00961332690524657	0.00355994672273373	-0.016882687507414	0.00027026571595082	-0.0212071398075622
cg23706489	chr3	42160226	0.00216959342313079	-0.00971889136711188	0.0126232566368752	-0.01375075775201	0.0118559325653514	-0.0148318668511324
cg00463885	chr1	52521894	0.00216960574964153	0.00255580885183739	6.47864964573341e-06	-0.00690686008617566	0.0255890651889226	-0.00393802271402432
cg20472745	chr12	80084972	0.00216977444321677	0.00299348668424511	0.00132157382934828	-0.00417543511622692	0.0481508940756062	-0.00220484253502401
cg19088572	chr1	24525983	0.00216981838401011	0.00610521142257825	0.364727414914348	-0.00237880801356504	0.0318094561268736	-0.00446534498673667
cg17080180	chr14	77788400	0.00216986576844202	0.0047765710963337	0.240682938823732	-0.00621977491920963	0.57130964953463	0.00096857016035405
cg04067574	chr16	87998207	0.00217019169323449	0.0233425476473999	0.394059368765238	-0.00894818472108414	0.304081170215343	-0.00844533126219653
cg10841917	chr8	144620890	0.00217036220220574	-0.0157156408651074	0.962744333354714	-0.000327066467083046	0.862040350766206	0.0013296901143303
cg07249227	chr21	43430503	0.00217053362152274	0.00970040268451083	0.00304106912274424	-0.0227484697540001	0.0221839182712037	-0.00967980229240717
cg04202802	chr6	33396029	0.00217072500538952	-0.00791347313074728	0.619868083463352	-0.00198535219785339	0.000628881460525692	-0.0162217040996617
cg19767186	chr9	127180985	0.00217074871699135	-0.0145521552334496	0.0665047606235478	-0.0120671031110691	0.517899072094201	-0.00453515163804302
cg06420603	chr7	66460076	0.00217088111147798	0.028230466677161	0.266636322418392	-0.0243550259594532	0.245919971460254	-0.0169076611270884
cg19354759	chr5	158128592	0.00217102535215968	-0.0089335528791593	2.53272111248367e-06	-0.0227012346182421	0.000457070509748431	-0.0180526304335477
cg15232299	chr6	155254340	0.00217117385587257	0.0213252820245065	0.149852543890918	-0.0166010590367254	0.0519987418239138	-0.0257739311593107
cg10443717	chr19	39466634	0.00217132541151974	0.0145349083297139	0.95267307963396	0.000448129829491275	0.004052099190903	0.0117036178192182
cg19977951	chr20	46113223	0.00217138838318072	0.00951788754010846	0.19623882178812	0.00725115012541336	0.419299822718863	0.00308985601505048
cg05688824	chr9	131591656	0.00217164094061272	0.00680919323349292	0.0352733817899628	-0.0111815134674342	0.0271277142589061	-0.00421178023952294
cg18230540	chr16	639541	0.00217189311365072	0.00401043555827779	0.00882364371705647	-0.00932783536811482	0.000248353375728871	-0.0169827039817681
cg05616819	chr16	24231485	0.00217201694256444	-0.00960149168267406	0.329854379022941	0.00444195216950001	0.0785024405022531	0.0089512869233038
cg14377071	chr11	44116008	0.0021721121806105	-0.0201184449586325	1.25206400151674e-06	-0.0451909204787312	8.02552244091679e-05	-0.0371674563152088
cg05379127	chr19	12885939	0.00217234166656196	0.00542355071896021	0.173929980572342	-0.00679238109158347	0.477521138910841	0.00130643995342902
cg23529699	chr12	83079969	0.00217239454287902	0.00782918519911003	0.893434994751659	-0.000604058341506929	0.148829209286229	-0.00670800333052765
cg08625803	chr7	4807504	0.0021726492282818	0.0276532240445491	0.0209871159696387	0.0481128425035871	0.0202161405640108	0.0364823289357193
cg05727691	chr6	34855839	0.00217266206183089	0.00387847414943359	0.0102014115154112	-0.00555017025765134	0.00136870567287869	-0.00603511192117949
cg24544593	chr2	201273658	0.00217276022050138	-0.0121069694211067	1.28091904632667e-05	-0.0269523425312223	1.17673280781166e-05	-0.0222306184992387
cg21660687	chr12	57853396	0.00217311771182403	0.00670476358517813	0.0774737819864799	-0.0143269159392337	0.154005571185472	-0.00390662535882308
cg17045418	chr12	124894112	0.00217313296119157	0.0108526781424051	0.983207871305793	-9.42802377660363e-05	0.110112464665298	0.0113391816047788
cg16725642	chr7	100421372	0.00217353621639903	-0.0191972416863385	1.18705412989204e-05	-0.0380650577623826	6.29176799852869e-06	-0.0403092214063844
cg24341177	chr12	122710506	0.00217366578332861	0.00988386817234532	0.106670023861428	-0.0136078314925735	0.0750235383913169	-0.00841261634564968
cg15106407	chr15	65477867	0.00217370872064684	0.00699406641859725	0.186700850846713	-0.0087635288136489	0.49537476534631	-0.00136332835776279
cg06655539	chr2	72016146	0.00217377515759791	-0.0108976766468455	0.0693946748269128	-0.00996440553203359	0.023257065168983	-0.0115022933812782
cg25377220	chr7	192609	0.00217394201149133	0.00467614627703232	0.822237650045422	-0.000716720066338803	0.118383222426383	-0.00648517973011728
cg11647891	chr1	6004475	0.00217400997185225	-0.00935684947132403	0.678025535668175	-0.00245582578625605	0.611359642321295	-0.00230705316165076
cg11957557	chr5	141008173	0.00217412309617821	-0.0105257568655301	0.366768595847361	0.00442654431222051	0.154445534792766	0.00787675788264069
cg06869532	chr19	7694522	0.00217421315939818	0.00426892774102204	0.0010059630127585	-0.00532593541086656	0.000886265925676987	-0.0047282257988709
cg14836655	chr12	51922866	0.00217438863562784	-0.0083181149610426	0.00551389940684284	-0.0105296516884566	0.000431715446187073	-0.0175310128583099
cg12541672	chr7	4216596	0.00217452114468984	-0.015104502037459	8.17313848782327e-05	-0.023756506709006	5.8181923765035e-05	-0.0213988411356513
cg21751419	chr20	44992995	0.00217460613703974	0.00518565684566167	0.00118246403929106	-0.0073842824156785	0.00187564330431871	-0.00627261693481557
cg14725719	chr10	43601916	0.0021746525637974	-0.011753717577851	9.42224479603869e-05	-0.0195711167597309	2.04653963138451e-07	-0.0254330398335205
cg14082530	chr1	39920611	0.00217471597282332	0.0105280355961124	0.0027496958588916	0.020896964012966	0.0125405830583417	0.0166867691988437
cg15466587	chr1	174992776	0.00217495190213071	0.00715856660982372	9.09436851672057e-06	-0.0152926116529958	0.000218697823026554	-0.0139599395375058
cg01106711	chr7	77325611	0.00217514726735832	0.00807747212489172	0.0252911678757294	-0.0181851627839555	0.0145376393371709	-0.0082576396443506
cg12215535	chr1	184020707	0.00217516946843874	0.00392042558187312	0.000123437014210415	-0.00752068343289389	8.2319474212251e-07	-0.00906485061036948
cg24477733	chr2	69990402	0.0021760218558409	0.00904257626139149	0.758327903209476	0.00159725679954845	0.706482654223822	0.00144704053356617
cg22645510	chr6	40555361	0.00217605082659441	0.00466391041688931	0.00940867807263311	-0.00612904764004612	8.39031564004839e-05	-0.010890895479395
cg25728723	chr11	3818859	0.00217611518282393	0.00298189350932703	0.000635108991847194	-0.00557127998358611	0.00956394016950454	-0.00408201150043669
cg00797030	chr17	8151304	0.00217620045510331	0.00370207072156448	0.0377328565879836	-0.00334107557178153	0.00471270387434538	-0.00500770979241858
cg09897323	chr10	99131612	0.00217633140579228	-0.0145631043062456	1.17967452134044e-05	0.0422903307197811	2.8883324761084e-05	0.0373700800772344
cg08597698	chr4	169931599	0.00217664608590769	0.00559933688204881	0.0011792301533721	-0.00690113177822105	0.0779973396635374	-0.00355450202249652
cg11180364	chr10	97667244	0.0021768221722658	0.00540015720105174	0.0425850941074685	-0.00908161810591282	0.420775389985411	-0.00144769191830169
cg08578505	chr19	45582924	0.00217694405158676	-0.0118516696820465	0.641749387879269	-0.001141549707664	0.362940700703671	-0.00189448942138226
cg14057072	chr13	30709544	0.00217708990330613	-0.0105361864656529	0.437294587446836	0.00695824173179582	0.548293765672075	-0.00382471312523303
cg11764493	chr9	95415535	0.0021771489026415	-0.0103883312179835	4.01871543319321e-06	-0.024567537914173	2.71111399501346e-07	-0.0314244372271763
cg20962824	chr3	197066614	0.00217728109083538	0.0111723134164737	0.396781650451736	0.00397269461688279	0.392930659964893	0.00348493390561924
cg11699261	chr10	70052994	0.00217736037838426	-0.00967810265813483	0.30340256159644	0.00593337810428051	0.503222350395938	0.00320552038892722
cg04695852	chr5	75181801	0.00217745992754176	-0.0126460303385373	0.0413527663939533	-0.0145266835755604	0.18755503950946	-0.0101105996653618
cg25403144	chr1	22181934	0.00217758576143539	-0.0176040668828338	0.184561005777006	-0.0175390620069059	9.03746246278647e-08	-0.0313840451728138
cg16074010	chr14	105854783	0.00217788156230061	-0.0131355561310011	0.0043182508812671	-0.0265601451311339	4.28794231862383e-06	-0.029446226265855
cg05340865	chr11	76432983	0.00217789365585117	0.009936146743278	0.035635513414595	-0.0193367166069155	0.0716711028239205	-0.00836443838660543
cg01627046	chr12	125473657	0.00217795131808975	0.00257752484425122	0.0021011146188707	-0.00546076222102166	0.102486038286572	-0.00254343980148766
cg05373286	chr10	76969678	0.00217816247095145	0.00462749849348479	0.0460341036205262	-0.00680452449419731	0.0024714037532603	-0.00750303157759739
cg17492237	chr21	33985105	0.00217824429782429	0.00298307582092426	0.000171248035734917	-0.0044164129430546	0.00534148967815542	-0.00462835164508023
cg20415517	chr11	1444768	0.00217885149046086	-0.0136173247598768	0.27125998576784	0.0113985846671681	0.830468167013662	-0.00132713182106854
cg15223579	chr11	47272887	0.00217893129181626	0.0133082236153205	0.0545795269186751	0.015113890654435	0.28981123780038	-0.00429861317725519
cg04741232	chr15	89728439	0.00217943215032579	0.00756410694986262	0.243231882176736	-0.00387060549008242	0.385742518775634	-0.00287494171941562
cg09946870	chr8	142189600	0.00217951517914744	0.0107988547592584	0.610547774368732	-0.00253731931734436	0.00342836744826844	0.0133791406702847
cg26412606	chr10	30960147	0.00217956004754014	-0.0197016501515931	1.46752240271901e-06	-0.0361309469000094	4.80906229223301e-07	-0.0523888095201171
cg19321979	chr1	156610966	0.0021795843566536	-0.0284240303338581	0.00040880875767039	-0.0370995627167236	0.195612007732736	-0.0214121123858983
cg03192852	chr5	16726282	0.00217967062040449	-0.00821429686081436	0.0863733467593716	-0.0123903949858389	0.552859753481021	-0.0041215292849652
cg12643226	chr1	115829262	0.00217977246191212	0.022625775794334	0.0380198042531698	0.0174321953112051	0.0694542999068331	0.023864219223736
cg02361020	chr2	127740750	0.00217991945744099	-0.00979796354612987	0.000653324010596604	-0.0191490527274083	1.69248062139621e-05	-0.0334546954203761
ch.18.700493F	chr18	35613416	0.00218019069028872	0.0159125748199422	0.0180055847828829	-0.0166653950515941	0.70440020999266	-0.00208152680694739
cg18231848	chr1	26499103	0.00218049631938476	0.0220602705787844	2.86671086727166e-05	0.0530808426175928	0.0013343652422062	0.0449913928515184
cg04499029	chr19	13210356	0.00218072635388493	0.0173308165578593	0.143149933006392	-0.0179201642069653	0.177503709203848	-0.00934406852597626
cg05542800	chr6	31926590	0.0021809178447307	0.0052065492101252	0.254564020967329	-0.00453520216830501	0.0727974656266767	-0.00703345168015356
cg00200020	chr3	127937549	0.00218094991777474	0.00903371403870445	0.143889243772583	0.00595592069137512	0.14430768795778	0.00576371725506995
cg19229441	chr10	6008529	0.00218096187399181	-0.0124688656488032	0.00748592750492235	-0.0224339494124521	2.50580016884517e-05	-0.0286965872565408
cg06228843	chr18	798884	0.0021811944083365	-0.0109946185675419	0.02380472468748	-0.0118037465651857	0.314582814422663	-0.00656117811345543
cg22741977	chr8	124028900	0.00218150593974423	-0.0191120053456566	0.202308796412967	0.00693078348688104	0.727354288572958	0.00235841290765483
cg14521746	chr11	77185492	0.00218163234507288	0.00735430472490987	0.184207576506433	-0.00889090080963649	0.173807802977619	-0.00568455492313081
cg11503622	chr3	48040401	0.00218177579893619	-0.036014487317263	0.00385489588141659	0.0832302693149539	4.35196133065759e-05	0.0822975733278793
cg09314642	chr14	60559010	0.00218201988018916	0.00364937441137035	0.000208169479581284	-0.00895872624942681	0.00702998995034851	-0.00645954602309483
cg10929299	chr14	50334860	0.0021820525194873	0.0105734518287998	0.015235421339139	-0.0190291227627271	0.0602911662545206	-0.00927107582798407
cg25167618	chr3	124840296	0.00218210357107224	0.0391248356343359	0.159668415757945	0.0284148634215448	0.0389486366641362	0.0387100524464638
cg00807430	chr5	109026041	0.00218216450500328	0.00831784391000947	0.0588398218122369	-0.0153115320965951	0.0107983319469424	-0.00880783769050785
cg09744314	chr1	52190816	0.0021823155049954	-0.0108379897606917	0.747714746277364	-0.0028486692566938	0.686284411267259	-0.00338075478887747
cg02340801	chr2	97304221	0.00218235698244368	0.00826406075543457	0.0466133220566431	-0.0163749384191418	0.267752035269509	-0.00346855173355056
cg23290456	chr19	1859341	0.00218242268535153	-0.03308098631653	2.81901264862902e-06	-0.0547544210790787	0.000150215851476926	-0.0459617921570553
cg26047151	chr15	89402298	0.00218267456635459	-0.0125416546413259	5.74255489566078e-06	-0.0285922333930565	1.9875020789604e-08	-0.0347262954730356
cg00014931	chr18	74871036	0.00218271719491106	-0.012072776958032	0.90253141716353	0.000836237555659899	0.0515950597238392	-0.0105375468241071
cg02739744	chr7	2613265	0.00218288034190536	-0.0126193251221863	0.719609434258832	0.00297169435152631	0.390378233582219	-0.00752534409318417
cg10113526	chr8	142163737	0.00218292366336687	-0.0141434537039909	3.94419145798174e-05	-0.026500899086235	0.0123879688488891	-0.0139172921743032
cg03478415	chr9	115990988	0.00218293291955759	-0.00732931254870782	0.0101241110044708	0.0163510166948875	0.129415163836164	0.00736749757789114
cg27230989	chr10	1314121	0.00218331777085065	-0.0106117036411728	0.000477943800428795	-0.0204443348000024	3.29216274143597e-06	-0.0332854790382442
cg27646016	chr2	46424684	0.00218361904795798	-0.0170348234305126	0.122673149867764	0.012143212025931	0.506762438707899	0.0056706699896948
cg15104818	chr14	58710717	0.00218370022808367	0.00802497332918794	0.0604855399922133	-0.00740805392719705	0.0618227870853109	-0.00585161190494603
cg06153788	chr22	41201715	0.00218384046099931	-0.0134944588488272	0.024329300467847	0.0221734212446734	0.264014292046886	0.00705459649350247
cg16573266	chr6	106442911	0.0021838852113373	0.00616284945383459	0.149159924407697	-0.00656071217820139	0.190270999839364	-0.00588443668776109
cg23102620	chr7	134321243	0.0021839558474202	0.0170051100459634	7.27825873497705e-05	0.0919540575437216	9.84838991039284e-05	0.0435423377110357
cg04559183	chr1	2323427	0.00218489075334473	0.00327033458001626	0.0267240875379192	-0.00405326670017146	0.00136508366691874	-0.00488232211983512
cg19559896	chr1	156337755	0.00218492393336408	0.012957872760935	0.00155602627565211	0.0214450580118461	0.0371043673205743	0.014187500835863
cg01142526	chr5	177541754	0.00218584770655153	-0.0150694298605734	0.00864725440424455	-0.0298501985233735	3.82036158280085e-05	-0.0248307702370336
cg09575756	chr5	138842776	0.00218587530231173	-0.0106142115796948	0.167348453180106	-0.0117310523149798	0.0416845932787875	-0.0129866549648486
cg13474204	chr18	56817463	0.00218608303923635	0.00834022850164077	0.598261325276557	-0.00279131719046442	0.0432067638291342	-0.00722540104322205
cg02194532	chr9	37427526	0.00218619411799675	0.0058136868881334	0.439121687696595	-0.00244585721057725	0.412325557132941	0.00221084930634574
cg05801883	chr3	149955247	0.00218629033585123	-0.00943032894601559	0.00842308485177283	-0.0159161889766244	0.00151272579654101	-0.0198928322155819
cg15115216	chr10	5569147	0.0021862965067377	-0.0144653115359377	0.388587449970965	0.0070319908228447	0.359868258235721	0.00754092331538629
cg01969938	chr13	108867836	0.0021863259255553	0.0054494871000295	0.0538669979077755	-0.00619820382285079	0.00141379826287759	-0.0163954146380585
cg24128364	chr1	15736719	0.0021863666495592	0.00659420840081321	0.00740647243043313	-0.0168909833634284	0.020957595582586	-0.00669657137882142
cg00576474	chr2	242928538	0.00218644520195132	0.0133015536893608	0.0701588065446393	0.0119704674109902	0.00937343407725049	0.0151169493006485
cg08588479	chr10	114879636	0.0021864773161532	-0.0145489169657326	0.743632987206003	0.00182761424625491	0.252639591828874	0.00808945543009299
cg22333836	chr1	95392125	0.00218649307890321	0.00282566719737126	0.0248830210065584	-0.00281255667060189	0.00549111144058629	-0.00338547056450326
cg18597176	chr9	137822472	0.00218657267542361	0.0861882466811372	0.08164513961153	0.0668615169038395	0.00384382981435286	0.123605696464567
cg03181166	chr7	73803588	0.0021867524236139	0.0101953262368324	0.28403075128542	-0.00557261439282118	0.0628445132299789	-0.00590456611623206
cg26241758	chr2	36801719	0.00218723653176357	-0.0164731644491166	0.0156177338388922	0.0147825859489435	0.00125202097456455	0.0188998307453238
cg00280419	chr11	36421592	0.00218751838064124	-0.0108171995259931	0.429483116869598	-0.00527027563741756	0.0638705718565011	-0.00726877007343749
cg13318846	chr12	107350055	0.00218820810204485	0.0113605887774145	0.0599728894439194	-0.018392420629652	0.0603120373306888	-0.00924949618699038
cg10469297	chr11	63871243	0.0021882645979211	-0.0122823799957703	0.11019694044404	-0.016739314864419	0.00215375645152264	-0.0119620850419111
cg15154199	chr17	1389305	0.0021882914457228	0.00831223053516583	0.0255410970113131	-0.0178073116218809	0.0143969693201642	-0.00951570830482932
cg04016160	chr3	194304935	0.00218841542035547	0.0100145048447523	0.747186943778596	-0.000976725625300648	0.0203352251151141	-0.0118803965672113
cg16873848	chr8	144680283	0.0021884160000224	0.00303243577501528	0.0175931304880477	-0.00610853610213477	0.0247480648122353	-0.00410909813020134
cg05714281	chr9	97844562	0.00218865115316558	-0.0145942613565977	0.0553292501559319	-0.0168802799588894	0.126775406939977	-0.0103085032961341
cg26979311	chr21	47155542	0.00218913231013845	0.0137351528191691	0.692105980071063	-0.00249282743296948	0.171344999590442	-0.0132307681621212
cg23088157	chr1	11851316	0.00218929936794718	-0.012229140853299	0.753854304876695	-0.00315665019759663	0.0786774231693104	-0.0132564138390809
cg01137128	chr13	100166327	0.00218939790866737	-0.020713693761547	0.0502901333562385	0.0355157232685601	0.0215167115872649	0.0281596473926476
cg22883623	chr17	30470221	0.00218951842487575	0.00611569830321815	0.59410141883413	0.00103560787460953	0.413130139825606	-0.00160493985576265
cg15273468	chr10	94459665	0.00218973210008118	0.00704374793526603	0.434584608518151	-0.00178190345688766	0.508770785336392	-0.0017131749717226
cg00963163	chr14	55033662	0.00218983942006618	0.0048058279719683	0.176630569619491	-0.0027081601508917	0.173809906155926	-0.00308828901880627
cg23699700	chr18	46476108	0.00218985316421961	0.0113579469484807	0.10150832088502	-0.0155053703552846	0.31097912142382	-0.00546235228950966
cg04883966	chr1	240251039	0.0021901956896324	-0.0190790981295946	0.169008263619496	-0.00866895290305307	8.38076786952873e-06	-0.0263765654120536
cg24594604	chr1	116947754	0.00219028365171052	0.0129444627035486	1.3501409935925e-05	0.0289568533812256	8.4124146661549e-05	0.0375198140154248
cg20750761	chr2	11963020	0.00219038778206966	-0.0108542051587278	0.236330576945579	-0.00720606833334067	0.609820695170068	-0.00278115136640172
cg13313047	chr18	20735648	0.00219043790368038	0.00818447344994199	0.0999319545365864	-0.00688370267206728	0.141429724894406	-0.00675134193423446
cg15646049	chr3	133119150	0.00219079726251669	0.0176610763693012	0.00641510698967788	0.0439136890535287	0.0236638134663827	0.0270048939351866
cg17122619	chr3	187420708	0.00219087614335989	-0.00855650819541569	0.0449102664315728	-0.00924431237832364	0.0513334325314436	-0.00939349473591047
cg10598871	chr11	119205542	0.00219100164735845	0.00727574416442878	0.0318747173344683	-0.0102781174657352	0.296605636460664	-0.00457871784680813
cg23753247	chr11	8615842	0.00219114956680379	0.00399577401813373	4.36915120918146e-06	-0.00579985795888179	0.0251900150654686	-0.00365948153153909
cg10666628	chr5	179050666	0.00219118522464152	0.00427391446369221	2.2932339858129e-06	-0.00938457770432323	0.0281950908383114	-0.00509819312177781
cg24275087	chr7	17979775	0.00219148496939238	0.00752183611152443	0.0886859554907814	-0.0122177555866242	0.489221544799846	-0.00264466981503903
cg26711344	chr4	48631431	0.00219154800664156	0.0082113968503557	0.00122120446044046	0.0194853999852586	0.305795855490422	0.00532848893856332
cg12961195	chr5	150012432	0.00219170170904738	-0.010646394444542	0.106280574194774	-0.012517059725979	0.0877915119700429	-0.0112678817204953
cg17196665	chrX	131525022	0.0021917621389956	-0.0137174835363878	0.109283552782623	0.0135789778048627	0.168932407224056	0.00948196976911075
cg02613300	chr11	123776728	0.00219179110598877	0.0200788071018521	0.203059158912335	0.0109646481299981	0.0294583545515256	0.0225083268505886
cg19525496	chrX	134555711	0.00219192580634871	-0.00703568333525823	4.26834405946287e-05	-0.0340528827740078	3.96650857179706e-05	-0.0386993020576845
cg00342071	chr21	43275756	0.00219197066563055	-0.00934469294876038	0.0561074978327588	-0.00941298987859431	0.00114818750531516	-0.0157577643487313
cg07940373	chr12	117136058	0.0021920246274956	0.0122570086778224	0.827913428692267	0.00110051183112523	0.0126413201869998	0.0129961178295842
cg06521958	chr16	89958420	0.00219203757789157	-0.0114625284469379	0.0299400758515666	-0.013457631819525	9.58448921053682e-06	-0.0173419428742067
cg07868587	chr20	42037930	0.00219210966034186	-0.0437942617351315	0.00191243643720958	-0.0739521967409163	0.00726572331496806	-0.0603995575740115
cg24518084	chr14	96743722	0.0021921483390575	-0.0178100755862543	2.98192155662551e-06	-0.0337093623918486	9.26327203174866e-06	-0.0507430556527006
cg01648226	chr1	180992428	0.00219221870427935	0.00943285227833075	0.182743476743784	-0.00387529723134051	0.673013815827329	-0.000967456194661111
cg01123729	chr17	40169510	0.0021923821095936	0.011842897408987	0.108666184012384	-0.0166803234483178	0.147963934989022	-0.00872928241860225
cg03580443	chr14	24711390	0.0021927450795526	0.00766442606430873	0.0905395709462061	-0.0111175356808954	0.344671684077791	-0.00143308522563591
cg24335793	chr7	944752	0.00219281625834266	-0.0216961669784008	0.330906908064365	-0.0111058715239647	0.0314241535706078	-0.0181038360016852
cg14216196	chr7	788332	0.00219304502884032	0.00910152761414678	0.368085492002486	0.00490035361312309	0.0718858643819886	-0.00745078119628739
cg04439513	chr3	98072423	0.00219313642959608	-0.0293049606327419	9.09844942664515e-05	0.100639116171471	0.0290807281134511	0.031730502624901
cg07127022	chr15	45459753	0.00219318496184777	0.00715386652238128	0.0403842022550477	-0.00665249724387445	0.00342351389322467	-0.0111093598443599
cg03466082	chr12	6798118	0.00219343196149623	0.0140625309163207	NA	NA	NA	NA
cg02311801	chr11	73070760	0.00219398723622146	-0.0119776646785165	0.011066391923256	-0.0181345941542952	0.01089014505704	-0.0231682764732479
cg16686444	chr11	12267003	0.00219402442461562	-0.0114494633820049	7.625994357406e-06	-0.0309616661895259	5.80425006279301e-08	-0.0285428576775575
cg26021011	chr7	139674899	0.00219403279916444	-0.0103666557671345	0.0373710651043792	0.00938237280678812	0.111614241707061	0.00923366605232361
cg01193922	chr9	110803015	0.00219432627203606	-0.0113137087422207	0.0194962186817581	-0.0144436451867188	0.016743882719123	-0.0155712803965778
cg25508633	chr19	10218184	0.00219434682738534	0.0410501086089283	0.260564792002103	0.0228146811117937	0.0182748141314385	0.0381243317761549
cg16237018	chr12	123941199	0.00219441138599982	0.0228455122388208	0.000122473044835831	0.0677579847241064	1.70357145706696e-07	0.0667197117116417
cg23621095	chr2	31441575	0.00219445005389682	-0.0104736993861529	0.959745140585107	0.000299516309786807	0.151870120242138	0.00706295930029783
cg08312987	chr11	45204466	0.00219449017926371	-0.00970601815665327	0.654829957753205	-0.00250508542244615	0.0544757780566723	-0.0108577293647762
cg18586440	chr19	46522059	0.00219506474524675	-0.0138988695804221	0.60390369457805	0.00544740129118607	0.448121965460566	-0.0063984172612415
cg26720767	chr16	3450549	0.00219512680320943	0.00480139106496782	0.941376762310413	-0.000171951127317704	0.151006407938798	-0.00192509257480951
cg10583297	chr15	45422095	0.00219529581685098	0.00905336549967183	0.18563945900228	0.00436034535018808	0.37486373359659	0.00293401448928351
cg21303011	chr3	24537177	0.00219531865328981	0.0130433272724048	0.537909369240097	-0.00206039767254798	0.42202760168782	-0.00368958016801794
cg02345584	chr1	145530350	0.00219535222860319	0.0118443548970684	0.663101206561031	-0.00237983196879764	0.630677364116813	0.0027634945902503
cg01784548	chr7	6442531	0.00219569888907558	-0.0132120693958299	0.237203472395915	0.00890977120006153	0.409333260785314	0.00581326457876111
cg15768103	chr2	127413936	0.00219573064714493	0.00829494825272025	0.0237212558402351	-0.0218690868914293	0.0158931597849284	-0.0127503479721915
cg11866049	chr19	44890183	0.00219599273522367	-0.0128452248756655	0.141085359685059	-0.0143761872805262	0.00158328519052721	-0.0283553950577889
cg27559343	chr14	99947096	0.00219604073248687	0.00438241045959526	0.495811871726569	-0.0012932762164936	0.665081197326201	-0.000794536930823679
cg12301740	chr3	133123374	0.00219634688944029	-0.0104960289585703	0.286497306212332	-0.00468127144448496	0.0213243603886985	-0.011446443399993
cg18653350	chr13	24007836	0.00219638214267596	-0.0361900174082523	0.087448194423817	-0.0312731255348209	0.106278470879164	-0.0200992672951503
cg16918263	chr1	229644277	0.00219643984379549	0.00479929132911366	0.00589027804099792	-0.00473446101896044	0.14172120237075	-0.00228166073925793
cg13021409	chr6	31830400	0.0021964754619943	0.00448583915187683	0.0589824827041615	-0.0101157925040388	0.0028786233659808	-0.0101016797726624
cg24948588	chr8	145006921	0.00219688639769887	-0.0120485488549344	0.967213992730657	-0.000352454533394149	0.808169545066419	-0.00211452725453839
cg08968896	chr4	183834069	0.00219711690310336	0.00574369240967523	0.870813646411203	-0.000421409413126032	0.0425333684184002	-0.00627384379353125
cg08817840	chr2	25920923	0.00219725476731665	-0.0117819916201423	0.413391338841098	-0.00720901682788699	0.632283442486822	-0.00383482425753581
cg09641077	chr3	56835860	0.00219736298174028	0.00924835495364906	0.0804577186661724	-0.0126582518085411	0.219586063460186	-0.00604341743893354
cg22710329	chr10	46168446	0.00219749971993038	0.00899246064905675	0.0374904421427263	-0.0111799190666776	0.164344532285873	-0.00409073346112252
cg23508693	chr12	109938636	0.00219759296943964	-0.0127559706599383	0.278078312721017	-0.00776040079329141	0.766004442649695	-0.00198949864180263
cg01250558	chr14	66974799	0.0021976038769438	0.00563700117820509	0.00124726720546621	-0.0114419800824618	0.0030570025531153	-0.00886559051533446
cg06533430	chr22	36894231	0.00219791844661027	-0.0131860029039027	0.924660689950783	0.000960565601826436	0.00183383983579212	-0.0150335326580614
cg06461952	chr12	64616231	0.00219808907703233	0.00835037703944799	0.0448477179429091	-0.0113809923622786	0.0237535759973255	-0.00496325373494836
cg24213788	chr17	21117724	0.00219810629414999	0.01314747698724	0.0353950296756304	-0.0203936580213349	0.0158516171106318	-0.0131105538712911
cg03161324	chr1	193029391	0.00219834805365556	0.0118049065832453	0.256675651730105	0.00364264397381577	0.0797280332928817	0.00394736926345079
cg20803783	chr1	6673301	0.00219845016973497	0.00515042803111474	0.0195084514833046	-0.0057205456324555	0.00424583584021534	-0.00523587451898358
cg24775352	chr1	109279107	0.00219861656043532	-0.0191691754548689	0.695885186333773	0.00314497223400185	0.669509867211125	-0.00350998996942519
cg19282064	chr14	105218859	0.00219875671107754	0.00934430972687466	0.683351727885338	-0.00134683377331958	0.033424803707586	-0.00424370900128421
cg11097675	chr5	175612438	0.00219897856773307	-0.0215574850650667	3.76732239008835e-06	-0.0682045811682213	2.67085177193447e-05	-0.0529350598389373
cg20652607	chr6	108485837	0.00219924958475721	0.0207429432865215	0.719909420002561	-0.00371908725661482	0.0705067589487703	0.00976911836725674
cg27404899	chr11	111263546	0.0021992504338405	-0.0114775174814313	0.000870566132967693	-0.0210739844711698	0.000773653744539372	-0.0164934958580948
cg19669959	chr18	8706720	0.00219928949581884	0.00276970629131321	0.0705786626480273	-0.00254420667001134	0.0229223965398608	-0.00356979531263992
cg12818481	chr10	3187667	0.00219942838094656	-0.0169733073432688	0.148832570931068	0.012608467959691	0.0414461990788077	0.0140163292937412
cg26838747	chr1	25071311	0.00219950199228489	0.00846708981097951	0.0251457169624541	0.00414657863760082	0.00133850654010417	0.00949065732204241
cg24443673	chr2	44777044	0.00219979366774695	-0.011124636171042	0.372146562741313	0.00587344291516066	0.0219773672037514	-0.0131854443051793
cg15739613	chr8	37375524	0.00220027442108413	0.0191133652185237	0.0778943630788224	0.0243065413879141	0.0040359005174707	0.0329049471610929
cg07377928	chr8	128029025	0.00220035861136707	-0.0136115101648517	0.0537603165226952	0.0144138476551384	0.454874696642193	0.00449636570598514
cg15631343	chr1	8090712	0.00220058899312836	0.0108949013907549	1.13882619032502e-06	0.0329537176652142	2.60423721095617e-07	0.0424456592526322
cg17174146	chr11	74303501	0.00220059626114022	0.00796989726375238	0.0974416605673982	-0.00638104605239234	0.296133419811806	-0.00607190684360852
cg13228105	chr1	208417305	0.00220070864567992	0.0061683666433743	0.000777781183172905	-0.0166217272163301	0.000192979977921674	-0.0122633775279969
cg21997130	chr17	80895607	0.00220090662202874	0.0105216562626499	0.46900829095299	0.00458710029494518	0.746870904385809	-0.00161727411191782
cg01242903	chr12	89744877	0.00220106612582423	0.0074546355215456	0.804187301083679	-0.00134151148288097	0.141179021718927	0.00452946943786051
cg05613644	chr17	13402528	0.00220114277900139	-0.0121798736512513	0.611855258052068	0.00265648269416725	0.856558527367246	0.0011553818683513
cg01272700	chr13	33803915	0.00220132911266909	-0.0142292968007479	0.0697835231184002	0.0145492626002918	0.409979731346379	0.00418879693657001
cg23778815	chr17	20030900	0.00220145072176281	-0.00963284305228342	0.833257025322798	-0.00094812801690334	0.360605949408746	-0.00387723439494101
cg13274534	chr13	111981870	0.00220149579982608	-0.0407093444869895	0.00809757588133777	-0.0605485289290802	0.00572751659826453	-0.0498178840644105
cg07811255	chr10	7149062	0.00220154796467239	0.0152291843815147	0.224142438793168	0.00983337931462194	0.0475807854630279	0.0213742569006197
cg09911982	chr6	33216283	0.00220161628912482	0.00352914237121036	0.000179839122164552	-0.0080776289654045	0.141325968365178	-0.00335041779917329
cg04117396	chr17	76795028	0.00220171451305505	-0.0131439185856188	0.606725021322426	-0.00368584023733074	0.480143864838515	-0.00513856129263964
cg20166204	chr3	67048633	0.00220183982741742	0.00725893769085971	0.00473412182561448	-0.0122408665315222	0.00990795012096849	-0.00587582129515202
cg23696891	chr6	138187872	0.00220218629643753	0.00630604284373281	0.033390691282097	-0.00765019657757308	0.000290065856575663	-0.0134376109142305
cg26398937	chr9	75816253	0.00220268087960566	-0.0237729496529648	0.0310126406441266	0.0294010079058571	0.00173577251177742	0.0476931835928993
cg01021952	chr20	42187632	0.00220287415353654	-0.0168835000119155	1.98714392755445e-06	-0.0305778022424097	0.00346725346082771	-0.01998163336474
cg03831912	chr16	89289287	0.0022028981613489	-0.020207682996084	0.968142555717738	-0.000548035078328089	0.0737600649159886	-0.0186224387508206
cg16135276	chr10	459697	0.00220305236869759	-0.0403354541346247	0.177673509553399	-0.0312572597732102	0.835195058457154	-0.00421594607650824
cg02905881	chr2	48009730	0.00220317175196647	0.00694461174219705	0.00890517068585602	0.00549319292443173	0.0281082100166964	0.00537613625545435
cg07059875	chr2	47596073	0.0022032010928278	0.0260943264825922	0.385992516404817	0.00550172047091485	0.0415717290658847	0.0119951370084163
cg04737046	chr7	87109370	0.00220336457850584	-0.00843199624249665	4.4371851085156e-06	-0.0308735080210838	1.03956045910944e-08	-0.0381693965325942
cg01389445	chr4	155665106	0.00220344172459306	-0.00665559897617605	0.0124529653363021	-0.00966854379796959	0.00550976969272105	-0.0122819149926478
cg05408948	chr1	29557567	0.00220361409520843	0.00581494555095379	0.0566734701281979	-0.0144268906915731	0.158686167597588	-0.00620168909165899
cg20109151	chr9	107509821	0.00220374687986424	0.00736447506792035	0.239543936439971	-0.00592703818307299	0.361355986452618	-0.00276591541026669
cg12138433	chr22	30692103	0.00220381183436176	-0.0103606992459675	0.0642996805701601	-0.0121224387760262	0.0590460636422567	-0.0086553235850311
cg03658003	chr16	48407651	0.00220382650129043	0.0100685259430598	0.201710126717078	0.00978080802683948	0.158206462732554	0.0102512164666448
cg12494124	chr19	12721746	0.00220395578151877	0.00345364055832941	6.85761213789733e-07	-0.0115432565455892	0.00282328371636627	-0.00523523966554027
cg04958165	chr4	187360860	0.00220400163962465	0.0291593057838044	0.0157063625042887	0.0447033855674013	0.100954544827518	0.0454949525039567
cg07865344	chr18	55255811	0.00220406421015051	-0.00947525116025609	0.0392123668368616	-0.0104247456768297	0.737401233707256	0.00176281097464122
cg24892139	chr5	35618383	0.00220463754804161	0.00475978473839376	0.440178306263188	0.000789392544209284	0.0895855316946982	0.00196910029378536
cg02628902	chr4	38869269	0.00220489021942325	0.00800150942290056	0.105254767213279	-0.0125136031314998	0.0766712569983126	-0.00623330818889602
cg04738309	chr5	111093624	0.00220510009527948	0.0115817869791961	0.0956391714160715	-0.0177530973777845	0.187569207777855	-0.00638363255246812
cg06100324	chr16	811347	0.00220516833466555	-0.0139407195161826	0.666252434096523	0.00579039652297663	0.580174414978288	0.00497918338008943
cg05304679	chr12	49760522	0.00220535146733304	0.00971780458955606	0.0969992088985767	-0.00959818219676817	0.204076668421095	-0.00448892695631869
cg07419894	chr16	57179504	0.00220551632307726	-0.0110559923140967	0.798161406827305	-0.00206437601854232	0.097499016198482	-0.00806335084528468
cg09276786	chr5	173234678	0.00220581340387035	-0.0115658312162925	0.303970671341762	-0.00681029767486554	0.377658342098281	-0.00618244885363767
cg23250540	chr21	43817068	0.00220591567104596	0.0120704086988395	0.0287676747054496	0.0206093733824758	0.442439456737399	0.00376318839751559
cg22294804	chr8	26484149	0.00220601337190371	-0.0115114568566322	0.000181862867496745	-0.0160829228171028	0.000683636860010669	-0.0170704346901353
cg12024304	chr15	43623077	0.00220603019612108	0.00678910243411405	0.869687000632763	0.000307141795239438	0.009442842602064	0.00246825110816918
cg22235407	chr15	66209223	0.00220607733341276	-0.0107341743832505	1.60964406243103e-10	-0.0318885556649196	5.33853839710068e-06	-0.0215896523880428
cg17666821	chr2	65267347	0.00220631821589544	0.0120846773625227	0.404619568973387	-0.00519775740052242	0.443938271868445	0.00388491821804639
cg14441312	chr1	198879201	0.00220656561998651	-0.0216576436555583	0.00918429745567736	0.0699447611387059	0.0270926186908327	0.0222909552278291
cg07666293	chr5	93447487	0.00220672233007	0.00878993734705122	0.0426600436964293	-0.0114730555806512	0.371101004075491	-0.00165753555204887
cg19684373	chr7	22905964	0.0022068065107689	-0.0111457576412591	0.742932460341447	-0.00191429836336838	0.0909473635217926	0.00920967051813942
cg17725140	chr20	39977207	0.00220704906125846	-0.00905252963081235	0.0915806479104208	-0.0102836270825381	0.106820551806529	-0.00685408095859888
cg01928893	chr1	35826678	0.00220710059995583	0.00886834370478708	4.92940057535386e-05	0.0218617882570295	0.196409190580145	0.0062017730222325
cg23965848	chr9	34989590	0.00220730725322758	0.0096194590839809	0.098339064866388	-0.0166098490654238	0.0566286788511173	-0.00863942353829296
cg04462567	chr17	6455368	0.00220742310551667	-0.0284820158837778	0.155995201948289	-0.00903030803761438	0.022227723904547	-0.0214581102946561
cg06586239	chr16	66864819	0.0022074480195436	0.00273132470798314	0.00010797908181009	-0.00671197803251759	0.000527724757968893	-0.00645573702815943
cg06348615	chr16	53737863	0.00220824127155448	0.00836679315779325	0.0203146793348458	-0.0169614674088396	0.116957430341452	-0.00542126115348595
cg09616463	chr15	72612720	0.00220824562144443	0.00296801911852615	0.00168792326174137	-0.00528228847120628	0.00110523058010128	-0.00507408524307425
cg03365111	chr11	2481857	0.00220827346107906	-0.0136183593484025	0.4143943464067	0.00723200992785042	0.883218748719284	0.00105866259242929
cg03607638	chr3	193788482	0.00220830527271474	0.00760716317236517	0.097388514016543	-0.0122055342842556	0.279545135437469	-0.00410370128447394
cg00246059	chr20	44981981	0.0022083468399195	-0.0116969370333546	0.677286658908578	0.00293059199616831	0.167793656123265	0.00545745091979162
cg03372410	chr2	168811754	0.00220836883203137	0.0111234703079023	0.000376005934874524	0.0200409821546786	0.00010405586237324	0.0230915556610953
cg16460359	chr15	72612629	0.00220869351961902	0.0032786107873394	0.0192636161071143	-0.0051078000572864	0.00113126696371261	-0.0056303233974926
cg16182713	chr7	100728343	0.00220883098666557	-0.0281696632724225	0.0507833789098972	-0.0311361188470591	0.0247791493158244	-0.0463152180046086
cg24005914	chr11	44587044	0.00220883959229619	0.00509070939935194	0.00219343671400642	-0.0138344493199759	0.00332883548291004	-0.0131103853290749
cg12888961	chr12	96794220	0.00220906062697003	0.00627992203648671	0.00437337774890379	-0.0165615935533717	0.000490376844621424	-0.0128578867292911
cg21053365	chr7	148822721	0.00220915348376153	0.00715939178582757	0.526902017236855	-0.00246465913594019	0.648542837278761	-0.000862207492282169
cg21709184	chr19	34664410	0.00220916013959442	0.00885458568895485	0.157506478447831	0.00316878009770812	0.0710770483735779	0.00345246751547367
cg07243617	chr7	73502342	0.00220929919982742	-0.0124182049366096	0.412554017677666	0.00449127605204306	0.634734545582866	-0.00434240609083772
cg04812484	chr13	46189935	0.00220937732970736	0.0078806265811326	0.181228754688292	-0.0107291919635609	0.989263466342028	-4.74274041345175e-05
cg07576175	chr19	59049843	0.00220950014936972	0.00308764244210467	0.0511255495175077	-0.00291465673631586	0.00078053622012067	-0.0081568733230876
cg00568027	chr1	229644024	0.00220977147996135	0.0091681717637223	0.0472624236778679	-0.0187910246198511	0.0927023032429089	-0.00718159423735678
cg01022189	chr1	245314273	0.00220981001125533	-0.00966437178162357	0.320528688911104	-0.00502468889933407	0.0481742129686244	-0.00760905256578269
cg18729695	chr16	47652059	0.00220986291461148	0.0135284930539415	0.000263510908279275	0.0244139668456259	0.0033642557920848	0.0261572170840176
cg08746263	chr5	126335132	0.00221010516023197	0.0100019824141526	0.198942634776379	-0.00717326486001842	0.4742331007108	-0.00403093925502888
cg17478623	chr11	69020194	0.00221012700543202	-0.0133809000286731	0.163085841742289	-0.0131954532121376	0.0054885830497274	-0.024569458924523
cg14387610	chr18	59854615	0.00221047349749945	0.00636693308138749	0.288497025890992	-0.00430861135486994	0.116086895771906	-0.0081901234375697
cg06546717	chr12	113659579	0.00221055963146594	0.00561234477931484	0.00875758577505591	-0.0157840249113619	0.000593681365039656	-0.00805602552782405
cg27390775	chr20	44456484	0.00221067707541157	-0.0123113485734408	0.0774261171477288	-0.0100450389971892	0.000189235554986564	-0.0171279364019468
cg05902438	chr14	24552329	0.00221076547752137	0.0160758964439659	0.035324103473248	0.0173031531341423	0.028116494624186	0.019379430413024
cg05588451	chr1	14086185	0.00221088605469481	0.00661149890331986	0.232142849339013	0.00512011500598073	0.436521385902648	-0.0031862233767248
cg17428043	chr1	180200104	0.00221089092329803	0.00376882351300029	0.000553925096280665	-0.0135270050320541	0.00166710356368343	-0.0104618402165954
cg09577228	chr6	90025032	0.00221104302556859	0.00854942968203919	0.218991489840188	0.00656352566586955	0.00108800563835847	0.0122222200163058
cg10582946	chr4	18023955	0.00221127388698423	0.0109321365936862	4.46103557938003e-07	-0.0213897124220219	0.000345973953438809	-0.0148737127945293
cg21356466	chr7	87081613	0.00221152854175303	-0.0153711413508299	0.0713762426238757	0.0138513043898921	0.217076990899077	0.00744261198478989
cg05658593	chr3	182971442	0.00221171771086269	0.0091325685543695	0.141629868065173	-0.00743127212648053	0.129561378504387	-0.00381171186804998
cg16697896	chr3	71050832	0.00221180099742136	-0.0123444042369774	0.583709761847264	0.00320534618368832	0.0833896621730016	0.00902739184112935
cg12069042	chr3	48466700	0.00221255158343288	-0.0113593593574622	0.379156345893538	-0.00777772960732926	0.171701838397026	-0.0089692064342234
cg10318906	chr9	96717995	0.00221255975466556	0.00807556542642388	0.852551916217667	-0.000354205669125793	0.217810725642608	-0.00251077153973511
cg18415382	chr10	135012575	0.00221284042659523	-0.0133006091510008	7.92152580371665e-07	-0.0322607775124486	2.63761252314766e-06	-0.0304484683043425
cg24309049	chr6	30689485	0.00221285050450062	0.00412453955118169	0.00784001196834865	-0.0115772956039659	0.0013397816716884	-0.010693974665108
cg00869632	chr17	59940709	0.00221287386720182	-0.00476924850266026	0.0506358836640402	-0.00264581248021178	0.00569098769009589	-0.00436042568199602
cg09326079	chr2	238107402	0.00221293100446246	-0.00903023242619918	0.0524991003035038	-0.0108200348832519	0.538515714028868	0.00192762514578687
cg23076086	chr6	112194849	0.00221302274948246	0.00940708755344907	NA	NA	NA	NA
cg02820566	chr7	187254	0.002213118026911	-0.0418979427408497	0.000185320862364427	-0.104448940035374	0.000419543590893281	-0.0809850306485962
cg06145565	chr10	45270290	0.00221315581714703	0.023295393417001	0.00391767726510679	0.0324975246357284	0.000307568491292168	0.0593236160688113
cg15775138	chr7	127744389	0.00221336925245107	0.00309629835289635	1.94045396232014e-05	-0.00881306381893769	0.000721243477853706	-0.00724003073453819
cg16968475	chr7	2027283	0.00221337113506146	0.0126116431055371	0.858656588579537	-0.000638502024506458	0.721817131903947	-0.00135573045225091
cg22135203	chr21	29809395	0.00221344397978256	-0.0102845683963502	0.713882922789887	-0.0022946504451594	0.41287880589884	-0.00472533954466533
cg10130521	chr12	68385246	0.00221351796071957	0.0321462741459291	0.600455457788061	-0.00988651060226252	0.0212603380887625	0.0410313028590611
cg03607728	chr21	30391630	0.0022136220266755	0.0119909462475144	0.317333619146415	-0.00829019901780165	0.355625288554284	0.00522467540441772
cg00004818	chr4	178364146	0.0022137231526252	0.0098885264275338	0.0357263347705849	-0.00893770837978419	0.66867948687308	-0.00153042005139118
cg14464566	chr11	118016584	0.00221375090884383	0.00451863139309119	6.8113100782488e-05	-0.0112377056226761	0.0222146114242327	-0.00650613552661286
cg24993345	chr19	37853830	0.00221375443071169	-0.0132605224460231	0.0100114477627888	0.0234759185314003	0.0077035448398408	0.0319108740847805
cg13255285	chr4	113558294	0.00221386687520982	0.00589002921317872	5.13103595074887e-07	-0.0140057934107029	0.000873661317203513	-0.00868899389443927
cg04603184	chr6	13924929	0.00221432176984079	0.0113275057742267	0.381715925274171	0.00354774431773809	0.366408458732334	0.00293358159834262
cg18924854	chr12	6961392	0.00221439031233945	0.00243444040452381	0.001477057340972	-0.00564196234848542	1.69044248554792e-05	-0.00708762706649533
cg24228503	chr19	40334545	0.00221456483520285	0.00910781422266765	0.000721532491473928	0.0117194391586207	0.102717616887737	0.00802952284403162
cg21323422	chr19	2184956	0.00221459372426059	-0.0145965423489815	0.523107729807201	0.00474854482055032	0.678331918584821	0.00246261154677768
cg17509836	chr2	149631968	0.00221461667159882	-0.0174464157830026	0.00104730281806646	0.0377348537081504	0.000410797578985936	0.0391793958258487
cg04939294	chr16	67753445	0.00221477092450441	0.0106526189132468	0.0271948238821634	-0.0194746946325669	0.138953004337904	-0.00730922182419269
cg00314771	chr11	102963272	0.00221509602446852	0.00868027052833116	0.549619808073534	-0.00129336478272548	0.609254159437095	-0.00163857083012868
cg20065832	chrX	82763518	0.00221513747031641	0.0273566674154404	0.00014772045031102	0.030368487747408	2.75843223211377e-05	0.0426585759850658
cg11691142	chr22	50336037	0.00221514212291048	-0.00981151277192787	0.0893001288516487	0.0081207176257757	0.875577807571212	-0.000714088665948777
cg22405728	chr20	45318409	0.0022152168403914	0.00286606361534772	0.000439657204373452	-0.0058709360034089	0.00875082862891198	-0.00358212475212691
cg21496580	chr6	31852263	0.00221538258816851	-0.00918937468843311	0.761543191251026	0.00197406672151711	0.423913276292229	0.00491862555994264
cg13485721	chr10	133606908	0.00221566512485756	-0.00898463928335838	NA	NA	NA	NA
cg16983778	chr12	122740359	0.00221567941587509	0.00829792533048805	0.479443245264152	-0.00298918742039302	0.672954048216829	-0.00177226722593716
cg17545146	chr20	62289982	0.00221615293563877	0.00289735794378958	0.000405917421500958	-0.00349700153647325	0.00121894546582574	-0.00328237471446205
cg21312144	chr2	32235240	0.00221654291663566	0.00535919463399904	0.0720529590569574	-0.0133125688877934	0.0508198604409869	-0.0081353274283205
cg08381776	chr7	157727099	0.00221663778950648	-0.0173953561544939	0.123510409060981	-0.0114504258693473	0.590384663298774	-0.00201847134135724
cg00758701	chr13	49879718	0.00221674958178826	-0.00892258666439738	0.0212650687881611	-0.0100435266686245	0.103768026549558	-0.00904691544853726
cg23528652	chr5	54529048	0.0022168571481998	0.00882039855543713	0.138620370180467	-0.0105323961034813	0.179169060040496	-0.00624863455783372
cg00349770	chr7	101913999	0.00221688928066542	-0.00873098723371215	5.12177729338286e-06	-0.0212045750957948	0.000270327497021901	-0.0185637397330042
cg07467492	chr17	55173766	0.00221698190462197	-0.0296482792153485	4.19663923743084e-06	-0.0285108974344578	0.010269760147953	-0.0229714423499428
cg10773203	chr2	27886873	0.0022170136245549	0.0088817929101407	0.0508944844066173	-0.0193590031006384	0.140052354005899	-0.00484355778783746
cg02914030	chr18	67668188	0.0022170405323514	-0.0141086733279622	0.920857482814947	0.000657231692778436	0.48697441970235	-0.0058539915317806
cg17407455	chr8	1613919	0.0022170559768068	-0.011899038399838	0.579333763369419	-0.00363309434716449	0.957234834891949	-0.000354439362346698
cg05414338	chr6	26250347	0.00221714695325748	0.00528355988558623	0.0431636958574131	-0.00655149428318627	0.102399991713253	-0.00251183380093882
cg25027522	chr11	68207228	0.00221722223003998	0.0238685337314076	0.00928532452845502	0.0342321686789808	0.054245675489721	0.0151508907619818
cg16381698	chr3	152876130	0.00221735003976104	-0.0134071758792613	0.000280304583998532	0.0246533474204598	0.0125381391504655	0.020489705602764
cg26457761	chr10	75670714	0.00221763801421858	0.00776080192981453	0.0418711181536653	-0.0125941289576962	0.6577980677861	-0.000890541606973104
cg21614762	chr12	65674271	0.0022176537268298	-0.0326898146292652	0.00652111775214117	-0.0461735728399005	0.000367837636594567	-0.0556163493896584
cg07935500	chr15	80696529	0.00221796932793611	0.0040992230152005	0.277507160912707	-0.00165888209185119	0.927443297843222	0.000172984252050388
cg09098560	chr7	126343564	0.00221798814929483	-0.0176005846419489	0.186683943262102	-0.0133185387420128	0.167917499832372	-0.0181948963316655
cg01450682	chr19	57946633	0.00221814387153025	0.00875407825869009	0.0962565706719665	-0.0153538524238374	0.122121598434141	-0.00831015555805849
cg22270384	chr19	12848240	0.00221820384563962	0.00637504979288327	0.471512888076994	-0.00426463948683729	0.892689087952393	-0.000970080786594827
cg25633727	chr11	82904900	0.00221829393795483	0.00281666842102272	2.28417363392072e-05	-0.00710844565854716	0.00188942264307582	-0.00339697393013088
cg27199019	chr22	19494608	0.00221896397429065	-0.0147072637953584	0.0269578538298181	-0.0238181285415875	0.000370727017238954	-0.0319832262932389
cg11308394	chr10	43596996	0.00221896732315414	-0.00923289067536078	0.00825539773245421	-0.014695205531019	0.656653292724946	-0.00231696005588553
cg09275194	chr1	172348091	0.00221897997911274	-0.0378085443559347	0.000770884904711798	0.0883588261881796	0.000453652744514086	0.0666267784198641
cg16672922	chr16	20780646	0.00221913039910091	-0.0263540305885024	0.0252481462789589	0.0368867273977445	0.00680411999103359	0.0265643379327568
cg00066508	chr12	110355602	0.00221932469984312	-0.0110721894420735	0.290198433498253	0.00662650521386426	0.545872946326003	-0.00376623011818415
cg03072628	chr22	31556357	0.00221935204800661	0.00421621390566222	0.150734438915851	-0.00848333260128937	0.290873356530344	-0.00232198496634826
cg21432715	chr11	60610527	0.00221939966170062	0.00947297149992501	0.523371784751673	0.00127289772503316	0.606669649767996	-0.00145855435805013
cg14142836	chr19	18967276	0.00221941052498696	-0.015109350994919	0.00783547542154135	0.018316086760882	0.374191301010701	0.00389288865733404
cg27616811	chr12	117484423	0.00221952072618042	0.00895961874662002	0.0771512460607217	-0.00560733610279338	8.18509461375069e-05	-0.0120075841739606
cg12894781	chr16	11836787	0.00221994188690376	0.00387557714020171	3.81420913557452e-05	-0.00634569463880893	3.30960861306032e-07	-0.00910856997992687
cg08773844	chr8	27630019	0.00222006769904953	0.00840348817366484	0.0888942636622395	-0.010693952339447	0.431658358653283	-0.00425034361796256
cg11484553	chr6	139095001	0.00222036423770681	-0.00497885243899799	0.422351406400811	-0.0012781686612934	0.0311444961986097	-0.00622088551958694
cg21162694	chr1	40915455	0.00222052467882666	0.0189259205792021	0.50028468776647	-0.00435508163186025	0.313728922952151	0.0088200710334847
cg22546859	chr19	39390528	0.00222057470332259	0.00863725208792093	0.0570461906020372	-0.00678960781812355	0.00681472382330368	-0.0110803786231201
cg25367944	chr1	33710325	0.00222060295547376	-0.0129441641994315	0.0893513692655077	-0.0114684804467269	0.902009872714651	-0.00103930478645925
cg14871414	chr6	130687581	0.00222153091823194	0.00708837155377419	0.0711511376923319	-0.00591687575271441	0.0785628435117951	-0.0052092129955502
cg21388335	chr22	29999516	0.00222172322062452	0.00346703204569679	0.00507301472529673	-0.00407059098005107	0.0266057283160704	-0.00287718095355404
cg06536150	chr1	2458209	0.00222184430413765	0.00416775310737416	0.514973055585893	-0.00250275555927334	0.0184137123191272	-0.00906367986492608
cg00788895	chr17	41023839	0.00222185964215038	-0.0109981152094127	0.00477187800607373	-0.0177586873303403	0.036621315515269	-0.0122943396047276
cg00926729	chr18	35168134	0.00222222311975194	-0.0127370120355241	0.00137716093949233	-0.0134817363394385	0.0995509156525916	-0.00970685455738947
cg08133525	chr1	5870414	0.00222250166597298	-0.0127669491639705	0.017111649336349	-0.0162595743688849	0.000266097747737679	-0.0186527366805408
cg17430792	chr18	48533525	0.00222255562118173	-0.0126530503930525	0.836522729867495	0.00169650659323863	0.259498184867397	-0.00627345327539887
cg14628889	chr2	99758281	0.0022226629817159	0.0080769926837682	0.0120380081979648	-0.0210974094440441	0.00982998083947007	-0.0119007064676964
cg08381422	chr5	176881468	0.00222269800073816	0.00649639192579338	0.0204576466615417	-0.0127965599929569	0.00747097006289882	-0.00726816771020692
cg09600665	chr3	179692373	0.00222299637602386	-0.0280019794920089	8.22859728497217e-05	-0.0596890704143983	0.0136190813115625	-0.0532494126725122
ch.10.220353F	chr10	7243943	0.00222305583085614	0.0100482610206488	0.152012777486187	-0.00438326940234298	0.993287951641328	-2.26091265577914e-05
cg04929605	chr3	157048249	0.00222308472317418	-0.00974331373366116	0.00385945526687831	0.0135580740510285	0.0475853094488815	0.0112988725619096
cg14220628	chr1	167691236	0.00222308680139908	0.0044503395478175	0.00924925951888778	-0.00711975432695065	0.00159414453974873	-0.010242294550236
cg16277139	chr13	113744320	0.0022231566821936	-0.00823257127788435	0.427286423008849	-0.00281032058461691	0.0600705709321218	-0.00459529847620246
cg06597940	chr5	79279520	0.00222316912844695	-0.0184669118351447	0.958175517906201	-0.000435124550275566	0.810246118044722	0.0014906918749386
cg27293471	chr17	55200459	0.0022232502623324	-0.00868770356253879	0.00299802004885817	-0.0201363784651879	0.000184768597570146	-0.0159012896544073
cg11759644	chr18	29673246	0.00222361442076628	0.00858925919568445	0.0440147317963873	-0.0184998217687806	0.0156816757081905	-0.00935162708769367
cg01024878	chr9	96356546	0.00222386844694247	-0.010695587679146	0.910713183701026	0.00102457259175424	0.0354149515801169	-0.012181646379999
cg08258867	chr20	62373333	0.00222388952849038	0.0140987338955795	0.0104336879708692	0.0361270735605642	0.006187926548978	0.0337447643421119
cg10219037	chr11	111750118	0.00222432385531771	-0.00636700503555667	0.0220380073264379	-0.00434962037200238	0.00252726940868633	-0.00578013476463636
cg14632485	chr11	113216820	0.00222434009845207	-0.00999439346422139	0.197484181112887	-0.00481762757171046	0.00775916400582694	-0.0111837232801129
cg27493220	chr19	18790693	0.00222457390746938	0.0111502972220996	0.508064797960631	0.00445754995314734	0.0117542214971829	0.0113164160500092
cg27467953	chr15	45004828	0.00222459193849768	0.0090642226111279	NA	NA	NA	NA
cg12378867	chr5	7827486	0.00222459398415843	-0.0118819104996008	0.297107056860116	-0.00747962722139578	0.1797675300828	-0.00705232818792036
cg21042079	chr16	23421564	0.00222484059933644	-0.00970202613665233	0.0274233140620866	-0.0138455945394749	2.19442560716138e-05	-0.0284194341183212
cg09406238	chrX	63615383	0.00222493302812145	-0.0140424393678028	4.79687591021822e-07	-0.0445114806965064	1.04368032828616e-05	-0.0323607918338354
cg14943500	chr1	244104492	0.00222522404732141	-0.0125195548301646	1.0997514309167e-07	-0.0339561471219945	1.41805758515177e-06	-0.0327500917410917
cg23657560	chr13	107187415	0.00222560909774651	0.00582308983653393	0.000310789350441409	0.0236778171970854	0.00114054377933942	0.0269953599343243
cg20755690	chr1	228297101	0.0022261968347528	0.00209362114616833	NA	NA	NA	NA
cg26607641	chr1	43824656	0.00222627924668402	0.0032744334505058	NA	NA	NA	NA
cg26198823	chr15	34531380	0.0022263859303672	-0.0115581952324995	0.028004486877353	0.0181182511100784	0.122443574123979	0.0101853066581543
cg09677935	chr7	73133670	0.00222648227915577	0.00487040498556499	0.958021539727031	-0.000122756882753373	0.757061991103831	0.000535097612969758
cg06727412	chr17	27895418	0.00222649434160042	0.0112738170558663	0.0655142796169743	-0.017826341091234	0.127522075303061	-0.00727680373043177
cg04256065	chr17	76102509	0.00222656798182408	-0.0108027214644577	0.602130835164813	0.00338706528452088	0.052105769467725	-0.00956995503981135
cg09194436	chr14	74551682	0.00222659493038834	0.00423708110836122	0.0446793213585209	-0.00393052889775638	0.0141646576744701	-0.00387130111028306
cg04627240	chr19	42746847	0.00222675287835372	0.0152427043242942	0.00927308714787965	-0.0288924507199932	0.00192422561813091	-0.0167080999220032
cg22066164	chr3	38061815	0.00222686810138954	-0.00913244878306721	0.0367653827769959	-0.0085114492659292	0.28672747344502	-0.00490188802023106
cg24050585	chr16	67031062	0.00222689300052002	-0.00970044473505093	0.000474552712802944	-0.0183012365889308	0.0517084443417087	-0.00974223987594007
cg14397166	chr14	69259292	0.00222695838219838	0.00655969953371173	0.0519575912768576	-0.0125476465494627	0.216809299636656	-0.00390417042293019
cg15079652	chr19	40094911	0.0022270016521022	-0.0115112336462097	0.220939153522875	-0.0105355904496065	0.0112338989829494	-0.0131809240706188
cg03063946	chr16	783324	0.00222700754809326	-0.0162057512273781	0.0208467861799663	-0.0254039343710417	0.00175227164912069	-0.0304765668422939
cg17081436	chr3	51456307	0.00222725205875807	0.00923961122483555	0.640455392059124	0.00193572619056929	0.300083673873186	-0.00370276448505335
cg00085830	chr1	182808254	0.00222730188181855	0.00659940220963578	0.00999880441286214	-0.0112523973763962	0.703788261588063	-0.00126647724499895
cg12868544	chr6	31687926	0.00222736680444016	-0.0102919873175683	0.829239255192566	0.00128596426911484	0.210590619885594	-0.00723012576391371
cg03159926	chr5	148541490	0.00222737639576577	-0.00842175754996047	0.269268994035108	-0.00656939664037633	0.16228372756553	-0.00685629059839659
cg24118920	chr10	15001839	0.00222737911095573	0.00605190239252441	0.0271546120151833	-0.0129387857949258	0.120904762494887	-0.0024543898100008
cg04057766	chr11	64014871	0.00222747397617375	0.0108881966455557	0.0298513825433699	-0.0203849250703771	0.117124146897474	-0.00767200566232096
cg13068915	chr17	60746154	0.00222790415576639	0.032791395133237	4.56674404923563e-05	0.0787583278036872	7.59096646441864e-05	0.0853584021951877
cg26946938	chr1	17273065	0.00222796498850016	-0.0159574721244227	0.506386833503826	-0.0064630012037371	0.0823688947409288	-0.0153910966001147
cg02910125	chr2	65280790	0.00222809672475401	-0.00743025277217033	0.0136901768115214	-0.0140156489324799	0.00251964612652668	-0.0167482413106112
cg20717059	chr8	11324817	0.00222823584960341	0.00599926609416353	0.0711707972797367	-0.010192640534937	0.0174594940134652	-0.00664364056257354
cg13466755	chrX	53112165	0.00222835105723488	-0.0171210154616102	1.28363587814831e-05	-0.0240276550433054	0.00312579241764237	-0.0108444553115761
cg20691648	chr9	33830490	0.00222862169818361	-0.0164972686444201	0.989425919587233	6.91498427230435e-05	0.0358836366932909	0.0165031040954818
cg14026971	chr11	13690461	0.00222874684521384	-0.00388762933724654	3.58619012046618e-06	-0.0176028031394079	0.000263869029459529	-0.0150488636647444
cg18440470	chr1	180601735	0.00222899932905234	0.00844004041516431	0.116564253155759	-0.0156657123818156	0.153500681114956	-0.00619294818444731
cg16777590	chr17	64864844	0.00222921850321323	-0.0112652185826579	5.1697143322819e-06	-0.0289821206879517	1.84711383486599e-05	-0.0247988438150816
cg27094156	chr19	58436566	0.00222922094660054	-0.0129560407222737	0.402726554639009	0.00544342190173426	0.835512694405911	0.00139601646075138
cg02371410	chr1	182539686	0.00222924014355802	-0.00990831243676485	0.000971054522930238	-0.0166943209800336	6.67860643230204e-05	-0.017624925449468
cg10529789	chr17	37009658	0.00222939242403924	0.00725732810294513	0.178034510079959	-0.00840566057167443	0.44613057533863	-0.00169589493373009
ch.6.137329F	chr6	4939770	0.00222948337563275	0.012368668807104	0.0385419896936276	-0.00696600637848468	0.831536699974112	-0.000572177700154037
cg18032201	chr19	15442840	0.00222954661785752	0.00282827237469719	0.0016198200780362	-0.00661224515455069	0.000917504775596537	-0.00430640189004392
cg20806712	chr1	16261368	0.00222977158556463	-0.0130892691278602	0.185606629840227	-0.00538910271404801	0.662409690389839	0.00169056781471223
cg07416875	chr17	2607105	0.00222978469163276	-0.00929136685788542	0.571228776051557	0.00402991965685447	0.312396166896859	-0.00490397613180094
cg03990847	chr1	171711503	0.0022298010937136	0.0129267528288082	0.0402955986466966	-0.0250238527259788	0.160289054655104	-0.00767803670527509
cg06887542	chr12	48357506	0.00223010413650791	0.0116838161083309	0.0360578652718925	-0.0219534383488483	0.0446689215154539	-0.0103252732717173
cg07994735	chr7	12740719	0.00223017832650062	0.0225212358876503	0.000138784378696381	0.0672681256445562	1.86022550897106e-06	0.0626590957228908
cg00087417	chr6	35887678	0.00223022262652998	0.00656909221320101	0.0210076006975566	-0.00817876023581151	0.0148572817331738	-0.00767879854382358
cg16118438	chr17	71898325	0.00223024314312684	0.0126680588300264	0.108844506492498	-0.0166568942075755	0.51451070460265	-0.00325241283873411
cg00766482	chr19	6269688	0.00223044513870442	0.00814124886687278	0.996156504010549	1.93661078841213e-05	0.303744174782118	0.0045671782701587
cg26511293	chrX	83443097	0.00223052671372923	0.0122456214347732	0.563638719080272	-0.00215634907394924	0.925434743495617	-0.000257175370158012
cg03775628	chr20	61455638	0.00223067841027781	0.0105314221599952	0.922109462438628	0.000674674521191622	0.287311106489013	-0.00344005694967498
cg26807448	chr5	134733905	0.00223076715431272	0.0134582022352821	0.0816382035333161	-0.00814540148793122	0.00758648521409834	-0.0108493522683294
cg09577841	chr6	53516707	0.00223094970607963	0.00289100980148763	0.335428515497072	-0.000771635065171215	0.129811553051557	-0.00171254235284158
cg09970565	chr1	38354103	0.00223097997376258	-0.0128135879589171	0.221505307775425	0.0119917575041525	0.0596392046590714	0.0157574512720331
cg11064399	chr1	212804203	0.00223100874607112	-0.0107256241603626	0.177644295715988	0.0082902115982657	0.128161231798179	0.00756452726141036
cg08126807	chr14	51691726	0.00223109592219243	-0.0188151076234258	0.0199574346023436	-0.022182901246611	0.0667349472553486	-0.0190142282948411
cg18835582	chr7	155258315	0.00223110715702792	0.00913420251075504	0.693558454351449	-0.00200235398762103	0.607656907987671	0.00303533199100545
cg25453681	chr19	44100691	0.0022315243738593	0.00683895410814289	0.0539205322820006	-0.0179984605282924	0.0555043155566067	-0.00867525035365817
cg16786304	chr2	206950888	0.00223155536997917	0.00610550996529883	0.116511318511629	-0.00283320391800025	0.200630619803024	-0.00249317059399772
cg12450006	chr5	141913920	0.00223160597023076	-0.0129444993189589	0.850034725124273	0.000872171283834019	0.134458344459659	0.00975102300214056
cg11311263	chr16	11829117	0.0022316886589826	-0.00969578809942046	0.0180280089107881	-0.0134012015417637	0.111687456767523	-0.00926160740430708
cg17393267	chr3	192127356	0.00223206156416599	0.00578630293658287	0.0131372328751441	-0.0120307983949858	0.041558931660482	-0.0118736051254245
cg07938826	chr6	30310112	0.00223223377596859	0.00981855261756996	0.228163001302065	0.0091672281673827	0.78940094902445	0.00149952641124899
cg13885043	chr15	64680295	0.00223231854403431	0.00527936863456016	0.00310746485213133	-0.00575250778179874	0.11618357863419	-0.00234077011663631
ch.5.37985537F	chr5	37949780	0.00223260605194849	0.0148423116684585	0.128535001154975	-0.0101716549786024	0.0402186153842316	-0.0102991866643561
cg00384264	chr5	138168932	0.00223260961633255	-0.01715193247937	0.307426837630455	0.0100491881884488	0.0854447209316278	0.0129619346847731
cg18862481	chr3	129693370	0.00223283350112927	0.00593959548332957	0.37450381519936	-0.00180502562686735	0.329722048345327	-0.00252992272291331
cg14004275	chr10	50209081	0.00223294872390979	-0.01577328723027	0.0283199055787441	-0.0217100984494616	8.89231814272875e-08	-0.04253988743069
cg25020897	chr12	30907596	0.00223296380514551	0.00359262008352607	0.652239976458505	0.000794956703701665	0.476200946398929	-0.00114922578789739
cg01418261	chr1	47697663	0.00223305028772543	0.00839137707202599	0.000161679273185676	-0.0127685898366698	0.000733771863399776	-0.0107225944317141
cg23861453	chr8	130399171	0.00223305652909992	-0.029663745129973	0.0149340889811304	-0.0353619560410113	0.00471185851887442	-0.0466112278863275
cg22953248	chr12	100661129	0.00223306810515081	-0.00493374285181949	0.164105148417308	-0.00351078938932229	0.0176113833607791	-0.00756695752352036
cg21426974	chr4	140005758	0.00223307279576945	0.00334778154187467	0.0012896031316031	-0.00581604996716857	0.0837982344211225	-0.00373552955064661
cg01252949	chr5	66650334	0.00223308256287289	-0.00791639860154	0.000352367563941208	-0.0157556816502421	0.423403454734591	-0.00334225337047253
cg12364570	chr5	134074118	0.00223332023334746	0.00553733120851269	0.219711125546863	-0.00350728679959411	0.00137534903828382	-0.00504629320547817
cg05244682	chr10	7839613	0.00223356681392211	0.0380320502196788	1.0057391375852e-05	0.153260293249795	1.0756720509149e-09	0.159106080843055
cg02195151	chr16	1069622	0.00223379778909868	0.0483266524164702	0.0153689605711123	0.0676163646835881	0.0424524037002653	0.0523997068507025
cg15864349	chr15	40821680	0.00223381953796474	-0.0155176127805314	0.0992001040139107	-0.0114633634312337	0.969982504382876	-0.000303786430493843
cg20593274	chr14	21860732	0.00223407634938864	-0.00943987473399048	0.268379132022309	0.00523262388756273	0.919065652325337	0.000465490912451014
cg25682009	chr12	630892	0.00223418176304279	-0.0142855054181538	0.145981318935464	-0.00904590662582957	0.0041030964318533	-0.0128594442654908
cg13151023	chr6	119537013	0.00223448178971963	-0.00943592686779364	0.00140020821358596	-0.0181368209683411	0.000608816154978622	-0.0185591664978921
cg08378505	chr17	73127297	0.00223462264583686	0.00427522385189032	0.0610194640530371	-0.00593265510966919	0.168767030932818	-0.00461085731817467
cg17268079	chr9	139371224	0.00223524502332085	-0.0114474979386612	0.000362874257284048	-0.0236366837352892	2.20047098102545e-05	-0.0269833806621174
cg06673178	chrX	50557022	0.0022353727478002	0.00745459195395985	0.011509939510175	-0.0101906237783513	0.121309966886447	-0.00565846377562886
cg18697929	chr4	15656503	0.00223547668367785	0.00509161342313944	0.0231989790222283	-0.0070047021185944	0.017248218463883	-0.00638260196613918
cg11206088	chr5	31431749	0.00223578434022449	0.00820621027932787	0.0909799828797037	0.007332901405983	0.0341789548279926	0.00970078741304249
cg19979773	chr1	27702651	0.00223591363804372	-0.0104662248527215	0.0254727499173228	-0.0131791114416534	0.00877288101520847	-0.0125931895418721
cg08322034	chr6	80657412	0.00223601911265097	0.0142665150458085	0.744338398531586	-0.00195850183375102	0.61111132546231	-0.00272126036514218
cg20940607	chr15	67546975	0.0022364421015268	0.0128602968907968	0.061985972686617	-0.0177609392975483	0.134335679841625	-0.00732156784412992
cg04739747	chr16	29852958	0.00223644432611784	0.0129240537386982	0.227965866383703	0.00975411815968649	0.0947268130230119	0.0124736750242945
cg06669665	chr7	97881708	0.00223645001590502	0.0024013744201703	0.00123935468759035	-0.00367028395362465	0.00848403885299746	-0.0026057262760749
cg02571905	chr17	8079626	0.00223652731132501	0.00801089574250176	0.0266681571756567	-0.0211219071881181	0.0928228201251214	-0.00754647960253512
cg17767975	chr1	207494978	0.00223660933229033	0.00576821612882881	0.0796445547935622	-0.00393764869281611	0.177893914803096	-0.00279399877309872
cg18075011	chr3	52537803	0.00223687362194496	-0.00501890793666501	0.000354939197347907	-0.0133380157194244	1.7704262122808e-06	-0.0154351573104195
cg05397646	chr10	13708265	0.00223699719953991	-0.0127282210395062	0.38417520357534	-0.00568457200489068	0.0111235119188115	-0.013445979735665
cg03535663	chr15	48937856	0.00223705329712207	0.009528018039709	0.0624096553191847	-0.0145657757644117	0.0126289113689134	-0.00857830691924148
cg24343009	chr3	122436572	0.00223708241137664	-0.012946556633471	0.122984434910225	0.00752131992855324	0.33809298171175	0.00461141416109252
cg15938905	chr7	5401852	0.00223710898960842	0.0168684541697084	0.17221882813354	0.0154449570020851	0.389779218454876	0.00717320329194971
cg22025966	chr17	69294494	0.00223758539098128	0.0405482190967943	NA	NA	NA	NA
cg20622834	chr12	54582884	0.00223763419848674	0.00782911250502305	0.0242559949950775	-0.00545203159903699	0.824535682558362	-0.00059270275214281
cg10021424	chr1	206615585	0.00223766727392473	-0.0089308825273198	0.00595683188218688	-0.0138206260144267	0.0440973014238207	-0.0126297256803113
cg19831281	chr2	136288168	0.00223771853587125	0.0141929872584561	0.00288696831495065	-0.0176452653658492	0.173991156423431	-0.00691360482340314
cg24736100	chr10	12215844	0.00223808942229182	0.00847889235114911	0.381698879568149	0.00444316023136554	0.00343459452353918	0.0132387529095872
cg14178821	chr14	74944633	0.00223809977800254	-0.0236310117193844	0.921587273194075	-0.00160115002626132	0.509527612342298	-0.00544423263364608
cg17656330	chr10	115579738	0.00223810046428844	-0.0125050714202155	0.000217506908164314	-0.0334754225512066	0.0181200970428282	-0.0202712993449635
cg27614038	chr3	28390080	0.00223813358637072	0.00725636862690878	0.0205968698234267	-0.00737648254744165	0.20825940826491	-0.00193979262682697
cg19345417	chr4	184931631	0.00223833236821936	0.023699362556532	0.0961966516100176	0.0228279353807799	0.288196170602176	0.0171936128117073
cg24434963	chr7	99006419	0.00223858194121723	0.00279833595946319	0.00159219010785214	-0.00434660982654704	0.0408501718162009	-0.00365466185533023
cg04442191	chrX	30705617	0.00223859803454508	0.0102047940771165	0.00195168426800761	0.0191408417463095	0.000169243879571064	0.0231932631274312
cg19350162	chr12	124927552	0.0022387099624184	-0.010925167175823	0.0481718388134021	-0.0168700366418105	0.118895139945113	-0.0189256300023303
cg06633814	chr18	77155955	0.00223901427111536	0.00325346866234125	0.00338474368190141	-0.00818126296784061	0.0429304523332388	-0.00608258768189191
cg02065387	chr5	161274307	0.00223975584515005	0.0305726534643155	0.616934433331264	0.00291098015639779	0.507781694341313	0.00571704659905717
cg24029341	chr14	90419036	0.00223982377181164	-0.00773027460532558	0.012517231515833	-0.0128822879684215	0.216121671535068	-0.00737378611185987
cg06419771	chr15	42264912	0.00224006147801765	0.00672745883184785	0.0619828706683565	-0.011166614348987	0.0122809419457384	-0.00513728722091782
cg23437110	chr10	114073484	0.00224007994699829	-0.0341695019998448	0.0095808785609021	-0.0536466284037895	0.00161649669524358	-0.0594460047621147
cg07119028	chr13	114777703	0.00224008622767384	0.0129368028712657	0.252796431289556	0.0127357284231772	0.214002363193327	0.0106255674719905
cg04602218	chrX	118533786	0.00224014965119505	0.0104302402567231	0.551346150535159	-0.00324396257240158	0.529528515800235	-0.00226451815740525
cg11383374	chr1	181074738	0.00224066116278755	0.0124488030952108	0.00479289162105155	-0.0291034019762205	0.0105761258255153	-0.0140261271455653
cg18816206	chr12	6961163	0.00224091069987717	0.00898128175274362	0.0538830128176785	-0.0161016116633123	0.102623531776748	-0.00540179455033015
cg23078896	chr3	152878616	0.00224099970853982	0.00444972570615394	4.04238401535798e-05	-0.00804002978611702	0.000106272322903229	-0.00887398630850494
cg09629119	chr3	71547974	0.00224127671167324	0.0120311542321462	0.63211999799598	-0.00412691054964432	0.156316641763674	0.0143870976779066
cg20178924	chr10	92680146	0.00224162714700202	0.0423334789927695	0.100664811531069	0.0289233775639861	0.242568382387207	0.0269949738385408
cg11832221	chr14	99947383	0.00224164236483116	0.00613024164223163	0.0838125297965959	-0.00693338813172998	0.000653593318839459	-0.0105844055812389
cg24736167	chr19	15828575	0.00224166183026608	0.0266276882993711	0.0233831148218831	0.0389416006802421	0.102708143608422	0.0245663414139
cg13595913	chr9	5786038	0.00224186706864232	0.0091077528808917	0.572912989934696	-0.00333247392768734	0.0214481067196053	-0.0149128241907638
cg18031744	chr1	162467736	0.00224187857282125	0.00611742222194354	0.0804065278686168	0.0170818293876883	0.985133369857301	8.12942026726775e-05
cg02362467	chr8	104513683	0.00224195969199361	0.00631702346399785	NA	NA	NA	NA
cg01785576	chr10	7450112	0.00224200403548036	0.0166455837720924	0.0560057916321235	-0.0218992594309034	0.508922014014723	-0.00380296518758988
cg06122613	chr1	151297900	0.00224226381243285	-0.046709224338637	0.000123768261387452	-0.100305808099233	1.45122765864867e-06	-0.106023570860846
cg04339170	chr16	8589200	0.00224251314811502	-0.0405327221976738	6.22645698409034e-07	-0.121707798934122	0.00325936597407884	-0.0744463142998142
cg22472478	chr1	247368037	0.00224302617929863	0.0089973064476897	0.0258348128708376	0.0124958811790315	0.0434443987420184	0.00793208619649702
cg07370315	chr3	44106937	0.00224337042870022	-0.0104567264025355	1.22648512688876e-06	-0.0370731335000434	2.23957507863295e-09	-0.0292533500340436
cg22625752	chr20	25059364	0.0022433731448501	-0.0247685940711927	0.37346924639439	-0.0117698875275189	0.721778506968296	-0.00414353465529945
cg03524873	chr7	6056318	0.00224342253647955	-0.0112168131096366	5.54166732344054e-05	-0.0291251032419438	4.60324125361475e-05	-0.0213238841703107
cg22455795	chr19	41109651	0.00224348111836285	0.0115392844079796	0.0232778380702025	-0.0127468847481627	0.839545016330854	-0.00206719931759139
cg03260568	chr6	94596367	0.00224361711502772	0.0215352862530589	0.00219058676632949	0.0426520525282836	0.0135803462487022	0.0315505955943816
cg12186440	chr3	47422637	0.0022436516433045	0.00872944695526921	0.0526661053937694	-0.013684995713796	0.0386968765460242	-0.00748509633464601
cg06688293	chr5	16469294	0.00224371250009754	0.00930240844003987	6.70537176345058e-07	0.0255362638378548	0.00133640735709454	0.019225712888628
cg08684830	chr9	80851119	0.00224374869424921	0.0124403524603166	0.00436213966855252	-0.0240127681327105	0.0185636990305591	-0.0131042380145395
cg21588792	chr20	48674236	0.00224392908735658	-0.00937391252249048	0.00431156350371393	-0.0180062824519853	6.47188579549653e-06	-0.0250005566957356
cg02088219	chr7	4147053	0.00224403711616697	-0.0166613436079009	8.8363071716858e-06	-0.0333833676325079	1.08380601363748e-06	-0.0310496551905638
cg03275186	chr2	237994061	0.00224408262375572	0.00666467564517023	0.075507004539496	-0.00512255735604342	0.64450417131583	-0.00077005370613255
cg00267422	chr19	42772781	0.00224469990843946	0.00833212617416213	0.088741053716996	-0.0129168683278257	0.516745242034872	-0.00123048415717131
cg26065946	chr10	94445035	0.00224476663092347	-0.0151118212783646	0.699337376908071	0.00269748050266694	0.111418193406767	0.0129702856517881
cg15678328	chr7	6090792	0.00224477245320798	0.0106311214881121	0.0223035993613065	-0.0139042155826238	0.00702182371952253	-0.0140501721273584
cg17251433	chr3	185216870	0.00224485335968701	0.0044129447128398	0.035064377497476	-0.00544821917720908	0.000484532954368819	-0.0106637295120056
cg09788762	chr1	3334101	0.00224489027596593	-0.0101714376641431	0.997272304271266	-2.44005097573577e-05	0.286914561876026	-0.00615158079555477
cg14138050	chr9	14693504	0.00224489976200279	0.00240574161216236	1.14911302153894e-05	-0.00552759274753985	0.000746177430141942	-0.00332591113320851
cg20208229	chr5	176951540	0.00224503983388837	-0.0152085655571832	0.692792232128538	0.0050705329359079	0.483402043790764	-0.00617205219703192
cg11216682	chr2	131113867	0.00224507387739008	0.0136066021170309	0.736638037060898	-0.00299850831817525	0.23197936418449	0.0092775690951788
cg06973760	chr18	77154869	0.00224510275980475	0.00491130759687025	0.0595774433687061	-0.00425098544909325	0.870146604735619	-0.000245637214514645
cg06053291	chr16	69970653	0.0022452335737853	0.0114588081073508	0.481757760593414	-0.00465068179202121	0.600559727727957	0.00283373437083085
cg26601533	chr14	93260649	0.00224546371651119	0.00349995681782601	1.38343130608894e-05	-0.00720900521865827	0.0132305789225161	-0.00418741130865914
cg05714748	chr17	80856238	0.00224560018052216	0.00976994173233667	0.272371548620392	-0.00611637976574638	0.778445489263909	-0.00183387455877991
cg06594662	chr11	1501831	0.00224567543142442	0.00778298669876763	0.00199101572117431	-0.00915380941936828	0.352981982951913	-0.00204553833963092
cg19821582	chr14	32670656	0.00224600351611425	0.00289641734709206	0.000415304584038989	-0.00520861225199958	0.00914621875543449	-0.0042167038517942
cg15669692	chr7	101543729	0.00224621806133471	-0.0143837378608426	0.00484097467382756	-0.0200625522524485	0.00148180649307471	-0.0195724792269362
cg07680935	chr11	113745956	0.00224625724756542	0.00785274363762064	0.0120126157870256	-0.0151678263286555	0.000855516938336017	-0.0089791609754608
cg20644179	chr14	100765878	0.00224644644005301	0.010251296792291	0.0842660347162393	0.015720005506633	0.0840719203079501	0.00846499321850448
cg15618108	chr1	203044677	0.00224666982845851	0.0110329891556885	0.45570851208787	-0.00403679573302718	0.0355722613113055	0.00715465319255775
cg08966503	chr16	29828376	0.00224704279862645	0.0104549689483657	0.0479061451980353	-0.0129054194183536	0.28887215631498	-0.00654013495308269
cg07939106	chr7	65215962	0.00224705357280051	0.00281093421833458	4.18896999062014e-05	-0.00647806855106716	9.51787047497531e-05	-0.00677310078589888
cg07737131	chr5	52319150	0.00224725965394523	-0.0232770580859216	0.11190683896312	-0.0200442726097993	0.000922670378930369	-0.034562420713951
cg09479843	chr8	29909908	0.00224744850122258	0.0118061474138876	0.000531553135198994	0.0248822251528963	0.00223922474279432	0.0198361399519254
cg23221866	chr2	26696050	0.00224748157628859	-0.0115807439955767	0.227684067154216	-0.00984036601363844	0.00447186621473239	-0.0170095158315042
cg21454503	chrX	44565608	0.00224760127943962	-0.0470006161600395	0.0288815202206342	0.0848491836658096	0.0088994484908348	0.0638626523016804
cg05797363	chr1	68962972	0.00224777028260685	0.0038414139068375	NA	NA	NA	NA
cg08872483	chr9	96213189	0.00224779828825849	0.00649735120189249	0.574502988338106	-0.00153368210362793	0.754455881538743	-0.000582114088495919
cg18516985	chr5	159846223	0.00224817758198722	0.0036716481054567	NA	NA	NA	NA
cg24326072	chr1	3683265	0.002248565120424	-0.0120705622290688	0.260576449623209	-0.00483740557064654	0.977912061143661	-0.000167375735639159
cg22046899	chr7	128066298	0.00224902224121743	-0.0110088841224876	0.471277398091476	0.00363906021674705	0.621832877517151	-0.00260532885808589
cg12481495	chr6	37059043	0.00224913574712835	0.00952126142965639	0.530917298496992	0.0028865707265017	0.0832383413302613	0.0100075152751675
cg11524330	chr1	27216759	0.00224917473144459	0.00250529950474777	0.0075683227764077	-0.00396948154431226	0.000345541410617522	-0.0055353741051442
cg23840562	chr12	100536431	0.00224920645349265	0.00612055244430365	0.0018479623157238	-0.00991866926480398	0.111120748791057	-0.00306417761083084
cg09276568	chr17	55717896	0.0022493064204031	-0.00819170298529905	0.542402231695097	0.00331859974756874	0.0420944962791385	0.0104428131221496
cg27012574	chr5	171711831	0.00224941129260891	0.0154401269105558	0.473378207541729	-0.00307803074370275	0.701435445778772	-0.00143967782873637
cg18958339	chr11	129788450	0.00224977230773325	0.00649289622054141	0.546285623451393	0.00168025541923626	0.032246361989409	0.00530270385910921
cg09972424	chr14	92573067	0.00224988515484111	0.00330340660760995	0.194745010282142	-0.00204876561891944	0.0457702540724786	-0.00342861254971839
cg01110356	chr6	27357008	0.00224993317894731	0.00849651771188189	0.0750808862782141	-0.0102203710713109	0.0873629447099764	-0.00245030956023915
cg14823287	chr2	74684720	0.0022499764253325	0.00316894940760361	6.76590554481502e-07	-0.00864687057709076	0.000110946671638985	-0.00651988382638659
cg21393619	chr13	27829259	0.00224998292560592	-0.0112517868640357	0.549935153073055	0.00394340029281525	0.309966290534518	-0.00635493292300763
cg04167018	chr10	74927742	0.00225000363032339	0.00315943446197951	0.000906001639234282	-0.0052873916774836	0.80588337616974	-0.000318907161241133
cg06597861	chr8	144100572	0.00225030007918004	0.00549114077530211	0.14076002713608	-0.00941762058632414	0.270637931246731	-0.00250877373250291
cg12836136	chr22	38245342	0.00225036821386708	0.005616824940518	0.0410688345645292	-0.0127238148397474	0.0135669295039263	-0.00440131643043559
cg01139969	chr9	101984360	0.00225094496779706	0.00712204718979078	0.0949668144513697	-0.0137507081465318	0.261015528675738	-0.00417315931506848
cg01752594	chr13	50696070	0.00225126652823642	-0.0490511654912501	0.000206594775699003	-0.0916820197391185	0.00161129440044299	-0.0742120923776923
cg23926253	chr19	19303735	0.00225148512825972	0.00233233482728618	2.41031430871967e-05	-0.00580066796037947	0.0310496704062663	-0.00276909618774918
cg15025449	chr3	50273340	0.00225162428257939	0.00693116271422437	1.57422070242229e-05	-0.0107177781045884	0.000519313120164	-0.0130335079576889
cg01791524	chr1	100389264	0.00225162928826206	-0.0139751808194641	0.00860084240415687	0.0179681980475247	0.42093007913031	0.00654253160232673
cg08555612	chr3	71834640	0.00225167674986172	0.00615307441128653	0.0079978339346515	-0.00740629241199757	0.0377621445307815	-0.00510105152139718
cg08612753	chr17	48631743	0.00225170843412518	0.0104372255620959	0.0466109955503542	-0.0102347763355308	0.617501450588008	-0.00181579097654221
cg03062587	chr17	1077099	0.00225209752668937	-0.00997098951175912	0.000579535716008709	-0.0141703661216254	0.0802128830066404	-0.00851136066279887
cg23561806	chr11	9483653	0.00225210914586882	0.014776124041248	0.0607670990160354	-0.00791039816240155	0.0933105168989405	-0.00653574376694003
cg17838402	chr22	30988050	0.00225215399306236	0.00970172114365197	0.154851356198982	-0.0126424335961585	0.313948398942377	-0.00440476842064235
cg13442586	chr8	681347	0.0022522581258435	0.00588942553168814	0.0275043916973133	-0.0104910813646421	0.0281414296604722	-0.00468983595070671
cg04470499	chr3	135222830	0.00225226569452664	-0.0170077375561216	0.00465164497639231	-0.0222983069766309	0.0175545009064184	-0.0211322995798268
cg23535950	chr10	98708821	0.00225241431821162	0.017376555056223	NA	NA	NA	NA
cg27334572	chr20	34542658	0.00225243175877034	0.00754507427166381	0.0875176710004506	-0.0134141908829674	0.108221795720444	-0.00489632548642341
cg14809015	chr15	80351226	0.00225256325406234	0.00932617071675313	0.941251903641074	0.000175918571770748	0.216420817335391	0.00239302852338259
cg17824401	chrX	67906181	0.00225279239559738	0.00933450000902322	0.428526899292291	0.00166027663635113	0.0414439433650438	-0.00391168698189904
cg06505271	chr19	5623257	0.00225290838329132	0.0082467796363936	0.00364291559410939	-0.0186678872547106	0.0269742529995623	-0.00896837202539979
cg10420952	chr7	19157420	0.00225291945160482	0.00691270349118492	0.0320390501308806	-0.0166892517965077	0.0246254725669286	-0.0165356173352868
cg17639046	chr17	14204027	0.00225295608882919	0.00975458171862057	0.0532229079761007	-0.0187924192368466	0.0971442069905036	-0.00686806541021391
cg27263395	chr19	2199697	0.00225296368524492	0.0101540822661584	0.41736474728874	0.00533622898574533	0.439707633680051	-0.00328128758864304
cg27180880	chr18	74844787	0.00225311172216156	-0.00828455643366079	0.469561761942049	-0.00330358575509365	0.0611393763772872	-0.00995791128436612
cg24713789	chr21	45285448	0.00225312865209005	-0.00662967442101486	1.84391041417741e-06	-0.0102197035857439	0.00302238071300284	-0.00862640564214522
cg17081818	chr7	98468160	0.00225323461749397	0.0104438385425888	0.149597124485915	-0.00986715510161335	0.849945593721546	0.000555056763296467
cg11904887	chr1	20834802	0.00225337781895019	0.00433378872294576	0.000251727152517772	-0.00648091289178563	0.0220207683429896	-0.00416247508927881
cg23268677	chr22	19929097	0.0022536301256356	0.00655014371888358	0.263289401621	-0.00934923490372344	0.503264485057533	-0.00243776373232974
cg05078915	chr1	212738678	0.00225363290503137	-0.0135278811193335	0.116977199831545	-0.00856727110192289	0.145793292513458	-0.00782392911363007
cg14149985	chr16	52084491	0.00225379972515434	-0.0175482416929812	0.000112158325350151	-0.039737915260256	0.153635337958512	-0.0140316669407335
cg12685894	chr3	171527733	0.00225380845941307	0.00750082937000536	0.108158030794091	-0.00980938085466176	0.128841198549698	-0.00344769082340391
cg15050524	chr22	45560921	0.00225455383890973	0.006675853208783	0.051828504265759	0.00405256008989256	2.01979896132848e-06	0.00877712897832562
cg01020694	chr3	52516581	0.00225473951058989	0.0105310749626502	0.307830474619055	0.00424373430800277	0.10432952079333	0.00815687588692061
cg13533803	chr14	100326292	0.00225502020888291	-0.0106057759044174	0.688404716620789	-0.00241807918600981	0.810656520972428	0.0012557479939949
cg06492581	chr9	134209652	0.00225502743430608	-0.0103727707148479	0.0134880134341601	-0.0107212660664495	0.000379271889488687	-0.0229376122675806
cg17650091	chr11	4720347	0.00225516319126598	-0.0121098591748881	0.394128911727274	0.0052783727173892	0.697215367507295	0.00237346461369038
cg06756463	chr14	23504222	0.00225522538458649	0.0135313284194377	0.0447045957895106	-0.0207407838577854	0.0915821721756739	-0.0125716813171513
cg18410117	chr6	90645081	0.00225528300238447	-0.0105592713805807	0.000423754949199711	-0.0233068059286255	0.00371559189524724	-0.0177452846490119
cg25124633	chr6	134212969	0.00225536382030482	0.00314690434739719	0.977257254856574	-3.56105581795447e-05	0.380599445954907	0.000754900115285984
cg21987019	chr6	88558642	0.00225538390180013	0.0168607518986023	3.99777172832929e-05	0.0382209935478084	6.41741209163303e-05	0.0338728680231107
cg14815343	chr14	93523542	0.00225555777023709	-0.0125280587164305	0.430679717591052	-0.00683893330377226	0.261369623609325	-0.00680455176079959
cg07509240	chr7	65420297	0.00225585582547741	-0.0179410325312381	6.76511709711921e-05	0.0625924332218237	7.21717169239286e-06	0.0527931962136462
cg26831488	chr11	114270881	0.00225608124643036	0.00315060428739043	3.29004472502156e-06	-0.00774365041577568	0.00161995218557901	-0.00549669725446497
cg20891443	chr6	83073237	0.0022560956874704	0.00506957666159653	0.798315167359957	-0.000505504374452671	0.987693503336047	-2.98884863752492e-05
cg23087241	chr11	134123413	0.00225627992305306	0.00823365189839944	0.0628156400775496	-0.0136680784847979	0.0538486125905168	-0.00573464581469506
cg21957156	chr1	26372718	0.00225639685650534	0.0137947371352813	0.183364802769792	-0.014919547445797	0.0511557550701886	-0.0125846332283439
cg23924939	chrX	24761398	0.00225645343633065	-0.00878277498708676	0.36360543161696	-0.00521276732228487	0.678157042706894	0.00200777859505506
cg07891483	chr6	30172142	0.00225647821890554	-0.010715562107276	0.944690909923055	0.000426110228736746	0.570157002119079	0.0027718548148979
cg15937977	chr1	240080484	0.00225657716304111	0.024041507965683	0.746657885041948	-0.00408917307216129	0.52998937969548	0.00955036369030559
cg04594900	chr21	45349114	0.00225658083597017	0.0109449563003597	0.812685250648701	0.00121292941027267	0.725738588766361	0.00180281014855121
cg22335246	chr12	120763591	0.00225660986514838	-0.0663149207730827	0.00716232453453795	-0.113134630547596	0.000539491889720878	-0.12007323595567
cg11948456	chr2	179278332	0.00225664849248151	0.00197220759539634	0.0139245001624377	-0.00280932076534291	5.72780643459184e-05	-0.00354631758212549
cg12595697	chr3	128127108	0.00225665848276264	0.00473927126832055	0.029322576950885	-0.00561253790091423	0.118929420894881	-0.00241488311312648
cg03966541	chr5	114598433	0.00225672622468047	0.00823075932336428	0.0907824281553092	-0.0189481813198479	0.0553476287318447	-0.00743057301595091
cg17631429	chr20	30433233	0.00225691771096276	-0.0171383112099019	0.283241186125017	-0.0062605577896861	0.685185144064416	-0.00236609095944024
cg24835959	chr22	20827552	0.0022569269383955	-0.0136137121476333	0.6367811123469	0.00370413375761387	0.755434013331366	-0.0025050524423976
cg13802192	chr22	46692554	0.00225713005364526	0.00853273916830182	0.012623454971056	-0.0174382986179532	0.0106453897866803	-0.00899078485967823
cg24665761	chr8	55047683	0.00225715316925865	0.00729596661700995	0.151113587508731	-0.00663009318654544	0.109735750687125	-0.00331469218105089
cg01303059	chr9	94486490	0.00225722904213359	-0.0149229674517476	5.25035589957014e-07	-0.0290494509355488	0.0134540095660317	-0.0249951327296014
cg25063796	chr8	1857212	0.00225741277009224	0.0287178999761608	0.0640921373340034	0.0229203961891895	0.0608533372425486	0.0316759571379907
cg15253387	chr17	54675001	0.00225763769049648	0.0088714822113734	0.0281897804049706	-0.00857347171747476	0.0291776522163986	-0.00732364361371259
cg27219662	chr6	28891728	0.0022578189565918	-0.00564227927096322	0.000208162440072705	-0.0199259617322415	0.00126801250155731	-0.0218612346986887
cg02059952	chr17	8384595	0.00225809727348523	0.0111698774612237	0.780230733975501	-0.000905185183477637	0.621038759970933	0.00187517465321605
cg06941430	chr5	149380886	0.00225809975389506	0.0070201864134826	0.118141975739309	-0.0103595563680638	0.105606855801838	-0.00378424416473749
cg06678986	chr20	25281652	0.00225835696804054	0.00789047846675615	0.0893550363290072	0.00751787715847597	0.476974813372067	0.00377169270924919
cg07481027	chr10	75631588	0.00225869938439101	-0.0101572104902553	0.13668853608649	0.00907328158971824	0.638090265758318	0.00215084982417235
cg09280610	chr1	211500910	0.00225875258480069	0.00528542370496835	0.0662255101803257	-0.00430013764215652	0.282096533749811	-0.00165510942816426
cg10351522	chr19	15443550	0.00225896291412862	0.015582659267823	0.0333979018648755	-0.0237250841984883	0.146958909299033	-0.00894466347653947
cg12197168	chr5	83585467	0.00225901158468456	-0.0144713679020365	0.984818942442197	0.000129177940061186	0.138215851544307	-0.00735889890167567
cg08174442	chr3	64083605	0.00225902501311198	-0.00823938523656489	0.000223827349114334	-0.0179076932848156	5.39606420072039e-05	-0.0218722991898229
cg01234929	chr11	4115909	0.00225903009212332	0.0100471124547112	0.055858870052974	-0.0189458963244144	0.392787666194085	-0.00462107245092251
cg17001881	chr16	66362389	0.00225926585272994	-0.011259997568094	0.00226167985357368	-0.0160330343232903	0.0514861180160067	-0.00704520926156604
cg18138202	chr7	149416973	0.00225934081083088	0.0135145452702705	0.372437321163268	0.00834648870318717	0.555484697943745	-0.00383750886980095
cg01732073	chr10	18800818	0.00225937978114217	0.00996678967164877	0.417820728978652	0.00607395644102389	0.528998613227959	0.00582917295405026
cg23898307	chr2	131149493	0.00225939137070209	0.00818142235215897	0.0128067224113622	-0.00907676411214525	0.439272746212265	0.00236573302885988
cg00169677	chr8	144584408	0.0022594041895598	-0.0134580967844691	0.80378294744938	-0.00210168007758245	0.852155070065647	0.00165222202988637
cg06598163	chr21	43965159	0.00225940640097033	-0.0105743899596219	0.0485792196583764	-0.013616461207669	0.00488665275715229	-0.0141732129181834
cg08383160	chr2	17981519	0.00225945003323392	-0.0143074536680982	2.47626279697825e-05	-0.02837881896599	3.28483778989119e-07	-0.0290902964577252
cg07957088	chr20	62196387	0.00225976991828077	0.0159819508896892	0.380755063263356	-0.00914775843929449	0.0317554118424119	-0.0183593198688985
cg21643754	chr11	123948596	0.00225984646378722	-0.0145634431018355	0.0605563311369052	0.0200217298064622	0.13961011681308	0.0103430882207579
cg09828641	chr20	1873496	0.00225987174613005	-0.0188629680221974	0.121057369673754	0.0228197595989468	0.00445535498845053	0.0262091336808349
cg08625094	chr5	162931829	0.00226019448587989	0.00572718095542319	0.165797993038678	-0.00346366675600926	0.0241557003670654	-0.00439997382760918
cg24023856	chrX	154493906	0.0022601992034959	0.00455855901157221	NA	NA	NA	NA
cg24428042	chr10	11784408	0.002260337733743	0.00420554074412529	0.00401568963951948	-0.00583026541863185	0.0120940884237528	-0.00448980850257926
cg21336153	chr11	95544759	0.00226050384253288	0.0374721099759057	2.46217038004425e-08	0.208265315499862	2.21405302495029e-09	0.175352915601842
ch.X.1031144F	chrX	67741097	0.00226052079061431	0.023008964841933	NA	NA	NA	NA
cg08717980	chr5	1386005	0.00226057408893144	-0.00743128937643175	0.00265248719193462	-0.0100725827091331	0.000713421490200248	-0.0118914629487001
cg19502266	chr11	816594	0.00226058953104628	-0.0275827249717972	1.60467718469878e-05	-0.0782341292527984	5.6133844775378e-05	-0.0709152937115827
cg10495694	chr10	11537050	0.00226066573474339	-0.0102707124819914	0.0193131575458436	-0.0149305492273513	0.00535490177399653	-0.0176451398071235
cg25091705	chr11	111752853	0.00226076217227732	-0.0264927185178783	0.015410866306121	0.04113539516462	0.00146669995201873	0.0442917208542089
cg02745719	chr5	112251076	0.00226088966886836	-0.0181916101734579	0.0825540903721131	0.0360529832350159	0.644456613510314	0.00387027643774788
cg09078693	chr3	53127342	0.00226122386301299	-0.0115281421068138	0.00116960048809065	-0.0230095003003863	0.00141335392386359	-0.0193962769091797
cg19102035	chr6	28864611	0.00226128326262833	-0.00627702435385979	0.0127942568274805	-0.00819990350176142	4.2626451179466e-06	-0.00846135130958879
cg06448425	chr4	76878530	0.00226129631449163	-0.0110147894610322	0.0701141309238759	-0.00897494356095418	0.468514386485514	-0.00311932175748149
cg11708495	chr1	8421887	0.00226193084709223	0.00707390865186449	0.966626498270342	0.000104817049113909	0.566416730809696	-0.00182302714796969
cg14482968	chr9	137599175	0.00226202086054084	-0.00621907588356406	1.69417664615763e-06	-0.0144109255207573	0.0117417934790098	-0.00876187155891631
cg20667843	chr2	11942922	0.00226205144423393	0.010725506016495	0.0636961425109122	0.00833963974654812	0.08862088821694	0.00830772109205617
cg14902230	chr11	82765995	0.00226229615328255	-0.0094477530782088	0.303026506002686	-0.00635596718817196	0.14243187679989	-0.00599771068789756
cg02608382	chr4	186127482	0.00226232592496195	-0.0169566041150165	0.00107903739733039	0.0266525084221376	0.00406569441479945	0.0219594499714983
cg09429153	chr9	128509852	0.00226246751674453	0.0093326120388062	0.07269832356476	-0.0129869973543609	0.0896580643899124	-0.00796413482958523
cg17628588	chr16	3580633	0.002262736088835	-0.00901587367295333	0.00046485708191353	-0.0151442751480349	0.0319306339803639	-0.0128513516799466
cg09831413	chr4	157670994	0.00226279397064842	-0.0106785412579538	0.89112203636973	-0.000507684294024894	0.354027270074369	0.00399788536924489
cg24853517	chr6	139098408	0.00226284345332095	-0.0186864124486056	0.502564648087414	0.00596542419935247	0.519871664966415	-0.00462775628757568
cg05893422	chrX	56241460	0.00226287153613552	-0.0319752314986531	0.00272691554129757	0.0565884684263703	0.0222816497298727	0.0386846798427827
cg14517217	chr17	75447478	0.00226289276072078	-0.029629789230536	0.0151380705640216	-0.0226039517994834	0.00750401963550433	-0.0344714611308073
cg16548265	chr16	30435302	0.00226297056581321	-0.00959783792670418	0.775900436394894	0.00202908594596683	0.46999333827205	0.00335851968825704
cg19424122	chr5	148754116	0.00226396496704691	-0.0150783489816481	0.961578468417256	0.000591146142015533	0.453173049318942	-0.00706229578273866
cg26104234	chrX	44834307	0.00226407562820987	0.0124543092364462	0.00814290251791485	0.0159593986443364	0.000152102355327146	0.0233435951478703
cg22462983	chr6	133561756	0.00226438739150844	0.0130653762255716	0.0107518896158194	0.0114179606870927	0.000974082694616704	0.0130288975107943
cg04942192	chr8	11142452	0.00226456406461288	0.0104841658750662	0.0915071460022252	-0.0159743083631371	0.159043126482985	-0.00665302954766241
cg02158095	chr3	194131855	0.00226480242021462	-0.0144353402382251	9.10577324817341e-05	0.0253994555340747	0.128071389033925	0.0111969672380828
cg26302731	chr3	130649048	0.00226481490283057	-0.00647716499346716	0.709047411075484	-0.00229517624963651	0.299737262593042	0.00681041733740696
cg24069674	chr6	27230661	0.00226508744923104	0.0265607416885301	2.95170501621897e-05	0.111455004413236	9.51161914680805e-09	0.109543873369326
cg18539745	chr16	10674326	0.00226519479501432	0.00953871106510763	0.243193369784729	-0.00434396175014329	0.520471155230387	-0.000720961129516955
cg12021881	chr7	102036831	0.0022652677106832	0.0109763149174606	0.0240205363099153	-0.0189333589436397	0.118978644554098	-0.00557970758076544
cg17052781	chr3	15642659	0.0022653132889422	0.00889706658986029	0.27874415927693	-0.00559810611536939	0.589540520103801	-0.00138952496794378
cg05351940	chr2	219081877	0.00226541223120102	0.0039707124841757	0.000357844023250098	-0.00722758543814203	2.20758101746603e-05	-0.00910615432339255
cg18581437	chr12	62713424	0.00226544795809079	-0.00961261233283082	0.7155239858261	0.00339004319763659	0.0187185629967913	-0.0145041187118378
cg10117958	chr1	161719605	0.00226551541742505	0.00482869033342277	4.75770760309055e-05	-0.00768640951581612	0.00581548612550415	-0.00687217486053095
cg16658719	chr1	218518963	0.00226599192992037	0.0075277475290226	0.269703059716305	-0.00301120161803137	0.05687108825865	-0.00382834662154078
cg15415411	chr19	13084212	0.00226609271123831	0.0115418968890626	0.629005923220234	-0.00212545601422594	0.382497632219176	-0.00432847111479791
cg10870282	chr15	65035168	0.00226615737343939	-0.0100395490620995	0.590179818780341	0.00591855778455544	0.101459622406495	-0.00846524496350625
cg18216455	chr1	32110477	0.00226639331830354	0.00520073658578916	0.110099266262186	-0.00949666225330679	0.0045904895325655	-0.00274577768277692
cg08260481	chr18	55774571	0.0022666392905856	-0.0111683415334747	1.89023030277572e-05	-0.0330603674634311	0.000680700780430259	-0.0234146420936608
cg09557972	chr18	5296027	0.00226691904858787	0.0102063865006776	0.183357644197947	-0.00825484411662647	0.0667656678012245	-0.00908563466230269
cg02164492	chr11	46414469	0.00226703880980161	0.0124136515380661	0.32606841614009	-0.0088945048616075	0.94534091993527	-0.000175983929847124
cg15044867	chr3	136104335	0.00226704401968708	-0.0235790794050245	0.302514387104385	0.0121026811886088	0.0660905345114125	-0.0240678099995196
cg04888297	chr20	4991406	0.00226706056827788	0.0107129901821792	0.000419925150055169	0.0194173676898747	0.790358517274122	-0.00220242088291891
cg27466237	chr4	184319924	0.00226706753140657	0.00744353089839967	0.00316836324098682	-0.0158737915729874	0.37222329034563	-0.00464024311921448
cg07318365	chr10	93169488	0.00226725160361986	0.00769634685212803	0.00635832589002248	-0.0175894837814808	0.00834150566612302	-0.00721990504648602
cg07093544	chr12	1016701	0.00226730628556695	0.009083570805775	0.600395187034975	-0.00288777527716051	0.413422556304916	0.0041653408350934
cg20987850	chr12	49609178	0.00226743221428299	-0.00857074349807316	0.359851718184414	-0.00598822993073155	0.000119440709270827	-0.0262659611176042
cg13212267	chr9	95894539	0.00226752080122253	0.0196996375921239	0.92261867606344	-0.000839954028007784	0.989460146955037	0.000148591672806162
cg13156574	chrX	129402311	0.00226757267139262	-0.00801592160489976	0.0017967100111083	-0.0118209470594674	0.00436023459320487	-0.0108492751801884
cg11597987	chr12	132236195	0.00226760076963823	0.0107657236638493	0.494041844148971	0.00306021520614747	0.0248887252265732	0.0118766817897048
cg05708801	chr1	56288339	0.00226794943125744	-0.00708607681343808	0.577691407363115	-0.00287603125039207	0.0775559993997806	0.0080450242446133
cg06868860	chr7	2595537	0.00226798974697278	0.00776190967902617	0.0219003333337891	-0.0169426150134843	0.131728388609892	-0.00551771282645763
cg07307388	chr6	25138416	0.00226800524138064	-0.00602474653414385	0.000322039780063899	-0.00915144732386389	0.291534408312644	-0.00204442358947889
cg14656243	chr20	60582755	0.00226814873155085	-0.0126517306379327	0.681583042660688	0.00285228488852578	0.788743275439369	0.00180706865380967
cg13464955	chr10	132893429	0.00226843643914716	0.00644940195731161	1.65420268958211e-06	-0.014727333799829	7.32168485652573e-07	-0.0160783152610263
cg16503876	chr1	94374400	0.00226847397335213	0.00703588426472361	0.00943189487069811	-0.0119632100250306	0.00936415409537028	-0.00546744076975819
cg25795625	chr2	209120001	0.00226854796194874	0.010182362370057	0.111144388898769	-0.0153012424792022	0.123509064047847	-0.00734235796988988
cg03070152	chr3	179131230	0.00226859233669415	0.00803573768167189	0.0884167008019845	0.00776864729911848	0.0157998511558959	0.0123793678346016
cg08596028	chr7	141438080	0.00226863237024593	0.0058931697839802	0.0199213837606266	-0.0064898061569751	0.0198815226331922	-0.00298805573406325
cg03654270	chr14	21971985	0.00226892720361864	-0.00893236725846213	0.029549545085425	-0.0109060825932218	0.143957657734854	-0.00691845467569415
cg04365239	chr22	19126920	0.00226923443864489	0.0126567148927005	0.0309159707159839	0.0128027909694679	0.387071463856594	0.00466130372947153
cg03196131	chr3	194095888	0.00226929948085644	-0.0128286177829636	0.935620725422704	-0.000424852547325156	0.871787334130947	0.000676407849897991
cg24464501	chr5	34008286	0.00226935955899607	0.00341945689251313	2.66999257082168e-05	-0.0101804523640562	3.8401800951544e-05	-0.0101285916175855
cg26157291	chr22	39160086	0.00226966548623262	-0.0109154147682697	6.25032076323315e-06	-0.0316283289907502	1.93844417778114e-07	-0.0326360683504744
cg25099472	chr3	36772040	0.00226974523635272	-0.00803563780525608	0.0107772012283377	-0.0159440064825104	7.70771571241847e-06	-0.0233861975232668
cg15678885	chr7	1018510	0.00226984274500831	-0.0114656692369075	NA	NA	NA	NA
cg05050466	chr9	110502582	0.00226987364736128	-0.0118248946910014	0.694232323863978	0.00199804140361885	0.977131408787992	-0.00011157068956683
cg17345188	chr11	109964581	0.0022698898779677	0.00684691305175036	0.655532061162815	0.000994747236320061	0.110539462406847	0.00344254208225578
cg13399569	chr15	59040869	0.00226992033760199	0.005384898133289	0.248743355369386	-0.00163113164945251	0.496570553493301	-0.00108067620992581
cg00756560	chr3	118949030	0.0022699270871698	0.0106325509015478	1.17156674074684e-05	0.0402950358324721	0.000526940247339399	0.0274912547532078
cg03941625	chr1	1480603	0.00227002069522647	-0.0146310870107639	0.353087612889439	0.00982011637488463	0.765091234814247	0.00253714224416711
cg22478328	chr22	32340140	0.002270195357932	0.00673510024613394	0.0404165554407868	-0.0159684898018268	0.0250544538434311	-0.00568274539212054
cg12050713	chr6	53412803	0.00227048657577951	0.00318706375503524	0.172745801350195	-0.00321173048247294	0.000769351453742253	-0.00721058727334141
cg01401265	chr19	10791816	0.00227079110924952	0.0119306067824544	0.931470977429335	-0.000508910002355064	0.585235432372897	0.00323191483884192
cg04167054	chr3	130613906	0.00227182454616148	0.0108503313153789	0.0106047602042909	0.00580907913326368	0.176918825971799	0.00363654855817646
cg27432604	chr11	27239162	0.00227201451593368	-0.0158781872367844	0.000122689535606362	-0.0504029672594921	4.00804154228857e-06	-0.0486824117010134
cg18097014	chr20	62321241	0.00227206735388895	-0.0184360611578661	0.265523844755422	-0.0108312895783352	0.505125593253809	-0.00492568805335493
cg23160428	chr7	150732834	0.00227216257686957	-0.0124483903293072	0.17291318080628	-0.0100134554099548	0.0899820716763277	-0.0119668084980105
cg21129641	chr2	24232750	0.00227228259776204	0.00839313832847505	0.972287620940004	-0.000310541864149686	0.907833587597098	-0.000956638026235993
cg10539633	chr3	88031395	0.00227242165964389	-0.0339082092190347	0.0209845401272457	0.0571985023042825	0.0222077799550217	0.0425153537681521
cg19541865	chr3	132035647	0.00227261766168887	-0.0135044509004475	0.731003537531413	-0.00213734408709389	0.364202651731113	-0.00820671477452332
cg16030510	chr17	34195902	0.00227280299018619	-0.0107900510385107	0.00884447625834965	-0.0171515934285907	0.00329115604515358	-0.014576972595076
cg12460233	chr12	122880295	0.00227317880193878	0.00866161267606621	0.946790883217062	-0.000168866002694779	0.523714704867403	0.00254700385048645
cg11468726	chr7	135123746	0.00227320382928687	-0.0369595206784545	0.00854464165368149	0.105433463750497	0.0115149668246975	0.0384578074575824
cg09916342	chr20	43219408	0.00227320497432039	-0.00861328399417042	0.760382107387884	0.0018246616584258	0.1171820958592	-0.00932475136295835
cg14763872	chr15	74887754	0.00227332665212626	-0.0126092978213845	0.337907729534454	0.010582512949084	0.118567510233216	-0.0119783764045459
cg13746715	chr1	109792517	0.00227373227583885	0.00924513613150432	0.0554528771118427	-0.0139060677443206	0.000512434760623733	-0.00972160524302275
cg16999562	chr2	120521877	0.00227412375848951	-0.0136495110540955	0.03116299804152	0.0165385197148065	0.112692275216024	0.00731727269504356
cg12254611	chr19	47249193	0.00227416953431422	-0.0151620616519645	0.0481360584496057	-0.0254981195788684	0.374110604244752	-0.0105365218720765
cg07717381	chr16	56716320	0.00227450014881312	0.00366192276842291	0.000333241570600776	-0.00730193053916638	0.0484753533884534	-0.00397124112571622
cg13738384	chr20	45216795	0.00227451203459281	-0.0114032500275291	8.94164969522912e-07	-0.0338440068526972	9.46848594646116e-07	-0.0280474467496165
cg26861333	chr16	52631882	0.00227456819601494	-0.0240112764646621	1.33061637075913e-05	-0.0875431080932057	0.00157002574172896	-0.0584772139354969
cg06768385	chr1	214557399	0.00227459271274813	-0.0102818557902862	4.37676911052979e-08	-0.0208837229015251	1.63946480503467e-06	-0.0200196002918428
cg24001015	chr20	19892382	0.00227476608721035	0.00941216275984552	0.752046329138918	-0.00141827868944967	0.0394041035411649	0.00859220657887623
cg24185055	chr11	1262175	0.00227483217062407	-0.0158298792956225	0.266145456166371	-0.00879303101128279	0.244622724728436	-0.00832099971413929
cg12715136	chr10	100004513	0.00227499085777339	-0.0189886212261101	0.289705657828702	0.0127663217387477	0.342292054717272	0.00799363428483395
cg13046425	chr12	50478735	0.00227505737524149	-0.00518298747983858	0.316826106939037	-0.00186132032981309	0.319339814992371	-0.00129849934730025
cg09889734	chr5	125751681	0.00227506623261313	-0.0178361335593941	0.345695870755133	-0.0111947491011989	0.0546638912872384	-0.0156864297923058
cg06378374	chr3	121363056	0.00227518942584462	0.0162636425985182	1.99215706259873e-05	0.0552243907892138	3.85994708493275e-06	0.0389933895246607
cg18861250	chr12	6794072	0.00227576206249526	-0.00805747831041174	8.05830373691513e-05	-0.0168951884637691	0.0027201130732363	-0.0105806258388106
cg07791476	chr4	8456156	0.00227584060088004	-0.00963953252397051	0.0944220432443579	-0.00715292435695558	0.295316168624779	0.0051964155130942
cg00073968	chr14	24589173	0.00227587692039145	0.00822370839392537	0.773957133305639	0.00144675680956701	0.677332063902552	0.00199006028674962
cg07822762	chr7	44437166	0.00227588723766821	-0.0162394918819275	0.0370139984984056	-0.0124706076076064	0.0170331522870665	-0.0144777812715055
cg04262179	chr1	178482030	0.00227595898113254	0.00439028683542561	0.0604325764062905	-0.00279677512568422	0.0294516102900799	-0.00391839384651515
cg01377696	chr20	32581542	0.00227604927631082	0.00973756969667396	0.00873713140149104	-0.0219848593860709	0.0181947433047196	-0.00894193135758223
cg08349033	chrX	64255630	0.00227625111439239	0.0116856990552247	0.309431443919416	-0.00201495616612686	0.144585889252945	0.00395215594373537
cg04486846	chr22	28392224	0.00227642490136369	-0.0124214733973893	1.18333225665706e-05	-0.0350593363964768	0.00106329199659924	-0.0258440079648496
cg07460449	chr16	67840720	0.00227665727318369	0.00720032230910091	0.319557424734774	-0.0062410498012455	0.327740414505132	-0.00445245770751421
cg23564442	chr14	105783536	0.00227667605718834	0.0140935251526021	0.287553468410794	0.0113145446401879	0.242099591948875	0.0134510132433499
cg20863841	chr5	61325400	0.0022775565718337	-0.014745224152073	0.00138927116486201	-0.0288768553724996	0.369015005154524	-0.00834671356753977
cg22135678	chr17	39913900	0.00227777656661747	-0.0114201363924939	0.679973232665063	-0.00349686669559579	0.240161323968967	-0.00825131199210044
cg16071552	chr17	28598355	0.00227828669407459	-0.00701521359530816	0.73667719407233	0.00257175964742903	0.0628357652694911	-0.00967071378824773
cg06907744	chr2	43454761	0.002278553840527	0.00400228983021872	0.436671989846223	-0.0010240136591421	0.89185417736302	-0.000340403761161418
cg10684811	chr11	34074400	0.00227872309927914	0.00684990958510329	0.0333644666107588	-0.00852714234682668	0.0678169867681309	-0.00481388755514337
cg17996991	chr11	86651974	0.00227875467614322	0.0293654707865675	0.0002464486224764	0.0736208639874435	0.00235355481606489	0.0547821550294612
cg07749079	chr2	29117416	0.00227884988610273	0.00417064770256491	NA	NA	NA	NA
cg03695591	chr2	223920391	0.00227904416016108	-0.0131829959376549	0.84520289073133	0.0026902204064694	0.155841685278372	-0.0120050061926757
cg01500633	chr6	86387148	0.00227923729266965	0.012421025596338	0.0021914997201877	-0.0174041962334482	0.118819252273708	-0.00622413049547214
cg09090926	chr16	516150	0.00227955107514555	-0.0104597256835824	0.843153948087496	-0.00111766833565085	0.0807447578633903	0.010303902966625
cg22848793	chrX	13667764	0.0022797394512332	-0.0139368127021656	0.404539246485109	0.00869713631956676	0.274820246022745	0.00757820920472543
cg13328142	chr15	58358264	0.00227982813755083	0.0134737026170961	1.63778259474463e-07	0.0155612515951115	3.18695898978994e-06	0.017623347636818
cg07741793	chr17	26989030	0.00227984071663045	0.00634016419831104	0.0560788357234774	-0.0129612442790401	0.150006790430641	-0.00370156586054515
cg08733005	chr11	71823750	0.00227994886827843	0.00251050328299465	NA	NA	NA	NA
cg18293158	chr3	44915985	0.00228025689568931	-0.0140575692952696	0.255933202625527	-0.00721211520713744	0.0276467689941053	-0.00907345324879126
cg12318400	chr11	10472159	0.00228056406838144	0.00379787931567255	0.000729350492331893	-0.0053406891219497	0.00182937431918961	-0.00687490798219072
cg25370012	chr11	113295295	0.00228056780517282	-0.0122279185615948	0.0223779737273169	-0.0174177780580572	5.34530711767204e-05	-0.0268742423806841
cg10747128	chr21	44891569	0.0022809045464608	-0.0176937221847252	0.443706243998628	0.0098485944793001	0.897841794351862	0.00122091351956621
cg10993459	chr1	33177924	0.00228125847445769	0.0059218387988616	0.0243725783458613	-0.0113037452325082	0.466492034815513	-0.00328312414191639
cg00301172	chr19	40971832	0.00228137450743356	0.00549319591574068	0.0678499844621884	-0.0117891106955979	0.00846536850070451	-0.0054771115198066
cg17507485	chr10	79581377	0.00228149994695502	-0.0117033560169667	0.164943028648937	-0.00834747239826123	0.0263984449750952	-0.0134825706422748
cg23487560	chr2	10832689	0.00228163195790714	-0.0122651279231181	0.0483850845058203	0.0154236912019447	0.0157598956116129	0.0123933799294701
cg22208012	chr17	1954175	0.00228236390989153	0.00481256763775165	0.183282700990633	0.0052049920601873	0.344358917256825	0.00287226286367416
cg20492869	chr1	222763419	0.00228279372073402	0.00769569370350849	0.123771330298212	-0.0136081579561588	0.271097820060393	-0.00473206934988866
cg01297367	chr17	54857860	0.00228286366266917	0.00525340569179449	0.370389876664737	-0.00254184069928461	0.277366612532695	-0.00174513379921937
cg12432171	chr11	76115372	0.00228293251492064	-0.0164344698084541	0.55626885299362	0.00479715847957718	0.247872325842824	0.0118097767840215
cg23067438	chr22	42228994	0.00228304233548323	0.00871770125210866	0.0253878889262837	-0.0198941320814338	0.0183123116856709	-0.0102596992162516
cg09045508	chr21	19191866	0.00228313791261983	-0.00532922489991409	0.00557161331744797	-0.00934446505482212	0.006489678543269	-0.0105831737693425
cg27224971	chr2	178466924	0.00228321566983245	-0.00823480370786899	0.314343450088425	-0.00685280745807975	0.140282432283143	-0.00743570943447259
cg09372755	chr1	43919584	0.00228325868607967	0.00811568833377532	2.24401443663054e-05	-0.0420272410617392	0.00182925981195725	-0.0226943889009385
cg13170147	chr1	109964946	0.00228339434644399	0.00882111882472434	0.351200038625115	-0.00363265078609916	0.111360530632113	-0.00582625287680738
cg09210514	chr11	10324589	0.00228347019716003	0.00723312665813888	0.136722983545523	-0.0106835931465247	0.0451031866174493	-0.0045853546870469
cg06176929	chr7	158331066	0.00228451904615673	0.00483849206072595	0.00423739966464678	-0.00565199159234291	0.000753029235888777	-0.007249982666361
cg08695267	chr18	60511841	0.00228479110449793	-0.00820162607735037	0.697950928458502	0.00219700605522619	0.922890344176008	-0.000401804145024654
cg09929408	chr2	74035110	0.00228494207492988	0.00706108167038133	0.563527516084199	-0.00277938328921246	0.139775190830806	0.00806130350325151
cg06023646	chr3	39093550	0.00228504303825691	0.0061128050910675	0.0501161203503893	-0.011690914720797	0.19873085115288	-0.00446622613864336
cg16864895	chr1	212208516	0.00228529657213829	0.00842194913341402	0.0644408725707627	-0.0143734639272644	0.320056993032892	-0.00399767065665074
cg13555928	chr9	92294658	0.00228530839006452	0.0119661371639738	1.35513601671267e-05	0.0286454514219943	0.000441676580099241	0.0258004801802184
cg04070839	chr20	4168232	0.0022853240950817	-0.0120016305154139	7.6195498729234e-06	-0.0199324342433103	2.18775936461876e-05	-0.023689819670731
cg22204047	chr18	20512839	0.00228536850449964	0.00549812483715964	0.106244943445343	0.00298814162122422	0.0716707308924807	0.00423756243791106
cg06219301	chr16	671340	0.00228538358105187	-0.011805554279671	0.906746872523454	0.00102471450825298	0.435211627528222	0.00578026760877938
cg23483707	chr13	44453835	0.00228547663802526	0.0060577166500426	0.0198570787470364	-0.0117554941886652	0.00125556803848124	-0.00691051937479719
cg17152465	chr16	30390102	0.00228561844124034	0.00959941611353702	0.0103069963675175	-0.0159028722592553	0.0206317758818728	-0.0115717483878479
cg02219482	chr15	75940069	0.00228566466313001	0.00354566533496747	0.0695652843702083	-0.00469943822234513	0.89974397783948	0.000415513838204874
cg22209616	chr15	68569728	0.0022857359815579	0.0079222192587242	0.0771122001212712	-0.013273150715001	0.269886769137614	-0.00447087284038185
cg06131323	chr3	197120613	0.00228579533941812	0.0131776614651065	0.987290597213263	-9.47790443581832e-05	0.232432072006951	0.00753245853786545
cg07341452	chr8	128425270	0.00228584471898074	-0.00837598589656675	0.0989619002022718	-0.00772102000045241	0.0761385771947572	-0.00735726598018163
cg08225087	chr1	155078139	0.00228595118573674	-0.0120375530209771	0.372009987634721	-0.00637721529642134	0.711931596588484	-0.0026489154029728
cg24058003	chr14	100757253	0.00228596616693116	0.011192787391534	0.647505894761073	0.00331466478891406	0.0770792826086351	-0.0109022843939157
cg21041620	chr12	49076286	0.00228609320020904	0.00597357800802043	0.0318850161435107	-0.017801381620232	0.0303463898963003	-0.00701840896889613
cg11296946	chr12	89677055	0.00228639273083687	-0.0118629142511259	0.252861677655907	-0.00871545873967004	0.651049846208103	-0.00282314173494293
cg04573537	chr12	96680646	0.00228652335363155	-0.0116983213609627	0.239100160282273	0.00656200496745259	0.0209727827464133	0.0157408629578253
cg22335368	chr11	119044774	0.00228662894572074	-0.015184163106865	0.697482033372802	0.00505246144898018	0.0737841084775185	-0.0129980656188162
cg01190928	chr7	150927458	0.00228673932221125	-0.00976231033574113	4.95812214019217e-05	-0.0222503547701998	2.81129626699875e-05	-0.0273725707383607
cg04231814	chr3	12978052	0.00228698198701572	0.0109498563742472	0.972269742999759	0.000196177387540862	0.967089949304609	-0.000193173985181192
cg00261591	chr19	41255981	0.00228700119460814	0.0194741213316292	0.00925437481714415	-0.0127978760704216	0.0372590051822042	-0.0113134603875999
cg06394585	chr2	148777915	0.00228736866646992	0.0120290765667921	0.231137006048235	-0.0112721070332878	0.24745874110142	-0.00564500296786561
cg06171524	chr5	153825440	0.00228749047507759	0.00370501322748354	3.31344460846465e-08	0.0124431839354336	0.00224301550453216	0.00992829607984561
cg04707074	chr2	43454972	0.00228773173033816	0.00696627504187159	0.212644423670044	-0.00885251370454247	0.324327200329228	-0.00325750682687288
cg09852079	chr4	41992123	0.00228781808794608	0.0120811073313394	0.151861518904028	-0.0072419022087171	0.180892162916465	-0.00479867906832264
cg10246772	chr15	99250916	0.00228790029809052	0.00574477398847634	0.566911604922659	-0.00232001348182232	0.0214023421616557	-0.00551830407001809
cg10902107	chr11	68381554	0.00228793165989318	-0.0169026368030159	0.00018511021571503	0.040578356725972	0.000888140353542166	0.0304171782319892
cg25134515	chr4	184020452	0.00228798558301355	0.00257841803149279	4.05172420378461e-05	-0.00830930839888785	0.00715316187144867	-0.00593029478970671
cg26211754	chr3	150548073	0.00228816314566296	0.00904742245609076	0.0745759535392007	0.00752174727140723	0.186381387801149	0.00696541182589792
cg00722636	chr17	4643287	0.00228829631302796	0.00484831139460964	0.0497472420244868	-0.00418514517981852	1.76289964695617e-05	-0.00742378725461764
cg09756992	chr14	24761958	0.00228838937128135	-0.0103688868496191	0.0792845175801783	-0.00856932102181663	6.20572902220593e-05	-0.0235214348411619
cg02557755	chr7	2595334	0.00228840789806003	0.00208108558481195	0.000291127453655943	-0.00404413562901294	0.000875521336774505	-0.00566217198424921
cg07649988	chr10	102106576	0.00228862876871849	0.00608018648785021	0.468475442348159	-0.00235476718942558	0.0563887741809401	-0.00407910007744515
cg00828341	chr7	40612508	0.0022888392408544	-0.00996072513394306	0.294992403728455	0.00620077869926535	0.459674034381794	-0.00387281514329209
cg06808259	chr13	101826005	0.00228904923778635	0.0237992856164996	1.4217380295406e-07	0.0702745778421554	6.64741741833643e-10	0.078757316194207
cg14159373	chr19	1696132	0.0022892244160053	-0.0209319353580432	0.0832544038584444	-0.0200357689733628	0.0980556168473129	-0.0255326318101476
cg14581304	chr5	167302066	0.00228939330276015	0.0357354703853498	0.0397707134015076	0.0432027120918652	0.00096756003582583	0.072035714006426
cg12451269	chr22	42017427	0.00228959179598517	0.00939031219260253	0.0152279898744081	-0.0207227079018742	0.0314271939572518	-0.00746611403071708
cg09820553	chrX	71349874	0.00228959864833316	-0.0135603597139872	0.22648117312074	0.0064134388593777	0.825984031388994	-0.00201571760897271
cg11387301	chr19	15252043	0.00228976177922869	-0.0171876814778455	0.103308853889001	-0.0230475557546365	1.76233429193932e-05	-0.0370166970542905
cg06799768	chr11	10073858	0.0022897816025309	0.0187821627146529	0.132043386009421	0.0163054927366724	0.714658899811625	-0.00422120619281684
cg09013692	chr8	128318043	0.0022898206207856	-0.0118935129811784	0.18943641990167	-0.00624279057716695	0.00720039379861727	-0.01594779885035
cg03265677	chr4	40455417	0.00228987552647492	-0.0112936881328901	0.0780583511295096	0.00641692800967671	0.00807956133626065	0.0176665703612285
cg14304922	chr15	93182492	0.00229009428258309	-0.00992963782698877	0.776083509372322	-0.00174956301571188	0.773505730655986	-0.00169973219537939
cg15423954	chr1	19704635	0.00229010573664055	-0.00887203456372396	0.00054399227863023	-0.0185518345641447	8.52165711390263e-07	-0.0244839490768835
cg23723338	chr19	708916	0.00229045017372935	0.00323199959735244	0.645778324198575	0.000570598856005211	0.13633701199766	-0.00192344534206018
cg14224240	chr16	2510099	0.00229065158253654	-0.00364716530813085	0.000150947950443793	-0.00640771009209368	0.000316712587726811	-0.00822341811389357
cg26643219	chr2	219248233	0.00229071541155198	-0.0115966929573652	1.55316520743387e-06	-0.0243368073906838	0.00237550830233188	-0.0179494194450103
cg11299878	chr19	36266369	0.00229134044160935	0.00676702123229997	0.0134972828507644	-0.025390176327797	0.105544173001218	-0.00819610627470584
cg17999916	chr11	68112719	0.00229138330372209	-0.0134932357834642	0.643941439843087	0.00441849446335033	0.652357203861514	0.00363729967217879
cg24540810	chr6	14089148	0.00229154687676582	0.0319327938902466	9.32224033523521e-07	0.0835235043603277	5.20472161746527e-05	0.0911045017028029
cg19200719	chr17	80809670	0.00229166395679343	-0.0131659248195578	0.0350245835883559	-0.0142847403476571	0.22762701131946	0.00761023530573126
cg02833438	chr16	1997284	0.00229170001171663	-0.0133928299417219	0.524375851522209	0.00556064847814531	0.791900453278233	-0.00323994119126263
cg24421504	chr8	75262575	0.00229182855476272	0.00336011959366903	0.000904722105848552	-0.00775413014993887	0.00306114489832899	-0.00697767765428952
cg12015097	chr21	35574324	0.00229191116237626	0.013199943268299	0.117934565572006	-0.0175047568192444	0.32366910314584	-0.00580944249515032
cg14928251	chr3	11700610	0.00229202237675142	-0.00819896400457599	0.000821379174962422	-0.0149403337636155	7.64716893099218e-05	-0.0186471354076231
cg27560282	chr6	52926821	0.00229205583941933	0.00494857394102854	0.0150164014927267	-0.0065195016503419	1.52945057789901e-06	-0.0113635608922296
cg02188612	chr14	102801905	0.00229213396184251	0.0111035820820505	0.0013969366235299	0.018881469234139	0.148701598816098	0.00826929265300604
cg25716657	chr12	56325502	0.00229214476657366	0.0161660552804584	0.0108963725952995	-0.0102695220395713	0.883214454170473	0.000777873428542374
cg08164334	chr1	19229453	0.00229233460079467	0.00663553039532538	0.0240011405096106	-0.00753917568064522	0.00096446638671219	-0.0101372453679524
cg25372652	chr10	79779092	0.00229234970745884	-0.0123685600475118	0.000193600550964493	0.0214922107746427	0.0148358058806268	0.0200573266251591
cg01987820	chr15	77336325	0.00229267202738837	-0.0121004207325296	0.0494088187763797	0.00882540141634942	0.42403320341826	0.003482821818049
cg13793678	chr4	48832808	0.00229272022504469	0.0110975574023568	8.1062815324609e-07	-0.0639412930707667	2.54711139802968e-08	-0.0648144254858379
cg07475377	chr13	100633854	0.00229286954342061	0.00327885221757432	NA	NA	NA	NA
cg22964758	chr12	47481988	0.00229302369363154	-0.0122157313645435	0.0660409788499914	-0.0129602144125218	0.413376787147198	-0.00488544867172064
cg10119679	chr11	71935353	0.00229313243107041	0.0130771547826275	0.123135772410418	-0.00659684158667779	0.338728421747051	-0.00371715677750995
cg18491935	chr18	67652579	0.00229337091322649	-0.0086558695777709	0.0205225368775119	-0.0135318332951354	0.00014645475041334	-0.0169210657093578
cg04327763	chrX	118925713	0.00229339139952566	0.00558435606361823	0.00595408494010427	-0.014428176043001	0.0282770186347251	-0.00926572254724187
cg11183036	chr6	37070600	0.00229351027860719	0.00546503875661752	7.90137800100307e-08	-0.0126929165722107	7.27670647185301e-05	-0.0106701854538559
cg11020141	chr5	53522615	0.00229363464662026	-0.0104518373020817	0.0380821102688884	-0.0127340146795904	0.0356272878245919	-0.0127046973523091
cg24501007	chr6	91156105	0.00229405286759565	0.00819437478333639	0.00235819109105754	0.0151293823876774	0.110941391821381	0.00972759870256514
cg11310299	chr12	14923421	0.00229423675122142	0.00462932040690104	0.00482825016187042	-0.00730982473269313	0.262646317493244	-0.00171471897327198
cg05032135	chr7	138818551	0.00229426442304463	0.00287074546396571	2.30458323501954e-05	-0.00759024866667383	2.62307603108295e-06	-0.00769188092922502
cg08108966	chr19	3986861	0.00229430794709879	0.0120951242732038	0.479616909926008	0.0020215149201592	0.253915072694724	0.00342871161956176
cg04210100	chr2	9614471	0.00229460697720001	0.00405271237916021	0.00013194933456919	-0.0269646676733537	0.00418220911704679	-0.022451371091098
cg25021359	chr7	123315035	0.0022947934206577	0.0286900482215046	5.19750505309509e-07	0.158314949333053	1.41361464204474e-05	0.130218203692929
cg03325471	chr3	137906748	0.00229481569872627	0.00578031221972954	0.00678893910838611	-0.00935878521378032	0.0039824598652902	-0.00499212564108195
cg25826098	chr9	35665465	0.00229494308372931	0.00783629717301042	0.111694379960621	-0.0115254232884395	0.0564517087250548	-0.00448294497348518
cg05675785	chr7	128398229	0.00229534183054329	0.00990029272686082	0.218848901325627	-0.00680707848828809	0.0453910182636111	0.00999289665631269
cg11621725	chr19	45596368	0.00229535636242425	0.00243223550526498	0.00536230400545408	-0.00584798628864682	0.000753811118195624	-0.00494895617075044
cg22848757	chr22	31491547	0.00229535988724922	0.0099860381260592	0.0213706882254129	0.013834046712757	0.045904427551085	0.00831548010640666
cg24395128	chr17	57184525	0.00229537947271658	0.00627009843071491	0.010339493486156	-0.0155278230978347	0.00646360748998409	-0.00687416021250447
cg25395546	chrX	131157336	0.0022954020296767	-0.0055550201999878	0.000103286417936434	-0.0091850406206388	0.00335565988103475	-0.00877488818215258
cg02743650	chr11	18727552	0.00229549883891241	0.0351145424730644	0.0808553294728538	0.0116866741066522	0.184202201657506	0.00763308045274015
cg10143030	chr2	29135532	0.00229596466954734	-0.00829120176124576	0.0187054264028086	0.0150301024844909	0.866370064215277	0.000679503895622033
cg11527888	chr4	84376252	0.00229628187981232	0.0160216433121656	0.222929626030289	-0.00744093036648237	0.23864920289902	-0.00642919576395073
cg20934545	chr20	31572127	0.0022963910791526	-0.010403549200369	0.0282029151726581	-0.013429570828072	0.490477516384472	-0.00410007013202787
cg03459008	chr2	160472720	0.00229651615381234	0.0131403180066954	0.217632943399044	0.00516910298296924	0.79705685433855	-0.00171527443618994
cg07391271	chr16	89588846	0.00229676194128482	-0.0124658123427358	0.667030789852809	0.00296049563436025	0.855339519714102	-0.000922200336647525
cg08514408	chr4	71891972	0.00229692806598714	-0.0134876603839394	0.533607871393222	-0.00396839836413121	0.075244623644039	-0.0099750005134196
cg06951646	chr7	98586548	0.00229718027282329	-0.010517233818147	0.429226597395218	-0.00563446812539639	0.0511498889413234	-0.0114006196317604
cg23448121	chr1	28358135	0.00229718347252917	-0.0113580110347147	0.378379508802115	-0.00574708872201947	0.148732863918918	0.00786388066389469
cg27443850	chr22	43547778	0.00229720782963277	0.00669070336339349	0.999715427920864	-8.48244702171667e-07	0.625257975465397	-0.00159955309720203
cg01710839	chr20	48732460	0.00229745555343452	0.0105884860811654	0.000604385441462375	-0.0148896713424372	0.00394175168633606	-0.00668080915929367
cg00873521	chr9	95056130	0.00229746374656726	0.0100855815433528	0.0479168382312279	-0.0235503377926681	0.0836201733875527	-0.00878862453097533
cg14638609	chr9	133569358	0.00229775642626266	0.00734472607390635	0.115125841350936	-0.0110842400697588	0.256807400798443	-0.00401380067260887
cg13104454	chr3	52555272	0.00229832704452053	-0.00925304585180222	0.615274196051212	0.00271516795949813	0.40848323560556	-0.00266882640617933
cg07547403	chr2	1771899	0.00229861754491696	0.0431137483136362	0.137816096711869	0.0320876532674488	0.0291888088361288	0.0576468836847371
cg14374432	chr11	123396370	0.00229881199785801	0.0311122290083978	0.0497204786777923	0.0252197043299146	0.000895394899515618	0.0548441880138763
cg16716993	chr18	21977874	0.00229881643619413	0.00234753705887835	5.87415841851845e-07	-0.00476483194069562	3.32819207024008e-05	-0.00567869960866409
cg13195266	chr15	75660973	0.00229894697822231	0.00244695813616043	0.00112779902887882	-0.00560340366856728	1.19116991757435e-05	-0.00712033451912725
cg01611544	chr9	125885448	0.0022992144402365	-0.0125693478268991	0.532150601022604	0.00506377867272718	0.389797783850751	0.00543433298681226
cg26816128	chr11	57434555	0.00229929628681587	-0.00576050744748276	0.0268531795824576	-0.00432778402187428	0.0093931473542061	-0.00490106042571531
cg16420888	chr11	65687479	0.00229964699343236	0.00656960657734856	0.0358206766684929	-0.0133059635419837	0.0138661193114295	-0.00837774413793841
cg01561154	chr4	103545763	0.00229971411328774	0.00884549830730776	0.076761236141457	0.00982282151239103	0.913614079388258	0.000621797482485359
cg17382663	chr12	132606607	0.00229980091298955	-0.0162029264126946	0.32056683459376	0.00997838787912831	0.720303055055222	-0.00233469965294675
cg24911905	chr4	3433773	0.00229984139814562	-0.0140407142209169	7.01960314775741e-05	-0.0201324746653782	0.000892937697814574	-0.0178491025040386
cg20317417	chr1	182992454	0.00229988697531173	0.00329554680128098	0.00796001939893454	-0.00441240399690285	0.00207356795897242	-0.00528164453267187
cg20533530	chr4	3443694	0.00230000478220313	-0.0127861425991498	0.00265685650109651	-0.0180769524980479	0.0313385288184457	-0.0119361958684849
cg27489058	chr15	40604633	0.00230036682009117	-0.0100529208684885	0.441309026818465	-0.00396596169648753	0.302548362325861	-0.00589402906106196
cg10037905	chr12	26986999	0.00230044565082715	0.01223275802041	0.0322541812883268	-0.0100369877894933	0.0468157419329699	-0.00696426557976334
cg10953158	chr10	50890136	0.00230071106393674	0.0332729646762527	0.747911414574438	0.00804463699218719	0.298003599730426	0.0171652325467752
cg24530116	chr10	81904331	0.00230077893680214	0.0115734657100995	0.0608830215580434	-0.00488180971897371	0.312601541338057	0.00651141529084288
cg14531560	chr1	16085371	0.00230085555106707	0.00529224399092918	0.394154675905028	-0.00155401578199151	0.787394147094695	-0.000424274970207086
cg10960152	chr7	55979040	0.00230090677122355	-0.012822963236135	0.0150991392603521	-0.0191307282863212	0.00843838550620076	-0.0229640918844795
cg08902789	chr6	162800984	0.00230103792681973	-0.017691086190436	0.673773126597029	-0.00566109364831949	0.126636007361972	-0.0191742725904454
cg00996095	chr6	13329084	0.00230106522497076	0.00372096759169223	0.000348693128175562	-0.00662729792445656	0.0171412097113898	-0.0072703430989282
cg07441596	chr16	9658487	0.00230119805225728	-0.00720575699310606	3.71471000220898e-06	-0.0269257753551162	4.45592591195567e-06	-0.0273965596775767
cg00822255	chr10	73579668	0.00230121287008349	0.00623941361431685	0.0400404284973149	-0.00487994313587357	0.446571291402552	-0.00168439974623325
cg14936213	chr19	39390616	0.00230141258319966	0.00703433166926894	0.0167459508792811	-0.0114531830330888	0.0365687883097395	-0.00916337959975999
cg24013929	chr22	29774200	0.00230145469344952	-0.0130171695819494	0.514407489713128	0.00328986427292259	0.655025643179172	0.00172210341317684
cg21090872	chr3	53291594	0.00230163373326104	-0.0107379734404681	0.937419948821495	-0.000598824877511536	0.221985380160858	-0.00995811247010198
cg08447910	chr16	48116986	0.00230176243591353	-0.0266022879094474	0.000744683314838264	0.0567440313750067	0.00504802696076598	0.0279689617459396
cg08695120	chr16	87351105	0.00230221173969693	0.00651287566652652	0.0424661057459178	-0.0134151847896426	0.22057147144829	-0.0040592535921553
cg24202045	chr1	12427721	0.00230240161655024	0.0129545843800019	0.282025591893728	0.0156125978226383	0.200059462086222	-0.0120589260098138
cg17278466	chr17	76798203	0.00230245531969073	-0.0130970399623205	0.837478072983342	0.00139120761378321	0.419267566198929	0.00638796668830323
cg12718563	chr19	6731473	0.00230250273746703	0.0124202177394248	0.00407739882926669	0.0406872383416053	0.000666867741536701	0.0384908866666627
cg03389792	chr2	131127720	0.00230256675761234	0.0102910082639117	0.177223845540699	0.0112633368303183	0.389428419232408	-0.0051583774526096
cg18038749	chr20	44441606	0.00230274985007295	0.00682294405781508	0.366755882561042	-0.00564721923741689	0.998834749496369	1.90076836122182e-06
cg21340500	chr8	81478334	0.00230448894772892	0.0282553956458905	0.0743771391089313	0.0138489161327298	0.0544287073216371	0.0191296784702148
cg25020293	chr8	130912295	0.00230449813872563	-0.0162348242468444	1.77801874539435e-05	-0.0581829685127366	4.21989443582942e-06	-0.0526417442188307
cg01786109	chr1	16056218	0.00230469363159477	0.0074049816131135	0.91660165795461	-0.000467717816988925	0.155920198434174	-0.00723646398918035
cg06385324	chr16	2014621	0.0023047014196246	0.00734802696069349	0.106363887599638	-0.0115178022343677	0.0457818222988539	-0.00321890818332818
cg20947575	chr3	15030880	0.00230475782853364	-0.0176812027279071	0.000256781451086832	-0.0412589605152729	2.70487147374727e-05	-0.0366424107236161
cg02343542	chr2	109592971	0.00230491201128995	-0.00809778596007896	0.808690053404836	-0.0011706188023126	0.743739264790176	-0.00125961576646347
cg26085473	chr21	18985373	0.00230492975737654	0.00350544499443629	0.331342245829055	-0.00490838914484731	0.321866934465628	-0.00497735258146284
cg16933664	chr11	67085326	0.0023054903197512	0.00492668947587207	0.0120040986487173	-0.00609182832068558	0.0969466331678045	-0.00659447672122731
cg21262652	chrX	49370111	0.00230550458687819	-0.0167587197768856	0.0301277206027399	-0.0157310408548865	0.547394964950183	-0.00546930575381801
cg22495155	chr1	19243384	0.00230552485644454	-0.0122081835366353	0.453666451417902	0.00596488168962741	0.140581920959435	-0.0065063125281178
cg04788396	chr11	6526878	0.00230565016183942	-0.011977819988127	0.913162173228995	0.000677680617124966	0.169056684228639	0.00737965430372611
cg21302839	chr5	179233532	0.00230569475319892	0.00354653868488056	1.76672959530062e-06	-0.0106710226854694	0.0021898019761366	-0.0081560629649607
cg03598726	chr22	50246859	0.00230573867912733	0.00587369066710055	0.049982240868883	-0.0117644043723794	0.101048199480194	-0.00511460376723827
cg03417731	chr21	15588372	0.00230585762663899	0.0037937768422537	1.33399948828501e-05	-0.00752307749720944	0.000178734130147264	-0.00639879788395434
cg16822387	chr11	31831591	0.00230628574858869	0.0172661689014986	0.983019076863597	0.000258933594111899	0.44773962018492	0.00717918615293876
cg08004934	chr16	83003311	0.00230660468353277	0.00930913843914716	0.00288519981444818	-0.0189620471237263	0.0153251085758641	-0.0136493077661592
cg26285037	chr6	33234235	0.00230672066565207	-0.0112276450137856	0.0653961287539424	0.00902897038887754	0.00154577440532383	0.0202531761060631
cg05614028	chr18	44785758	0.00230682277899344	0.0208983994931368	0.0054654301438006	0.0333191483070444	0.000673778395379515	0.0400457384399226
cg23363464	chr11	94476388	0.00230684141278048	-0.013558050039393	0.710446657164169	0.00254351414774427	0.614780112059793	0.00474103268287944
cg21332304	chr17	45699260	0.00230695221251431	0.00924834457582304	0.0131789553212999	0.00738758800953175	0.0545219910714134	0.00840129574264835
cg02741419	chr6	31670760	0.00230718979501001	0.00309765994910508	0.0021072462448163	-0.00420215837312531	0.0922254256801713	-0.00268403308961512
cg08315144	chr6	139234065	0.00230747042846986	-0.0130855947810958	0.21571365584653	0.0066696205694666	0.178736673899515	0.00721220395868621
cg05225311	chr14	101034895	0.00230772024784971	-0.0283223563753249	0.333530829592775	-0.0104368704581841	0.779783164235145	-0.00426814779891544
cg10957836	chr15	25446053	0.0023078289868757	0.0724591003639935	0.327657197908862	0.0290758544901309	0.00833966099700657	0.0759835502526058
cg25569000	chr13	30896987	0.00230812431937396	-0.0104222537447449	0.0703555846196681	-0.00774259058945953	0.0481688072196092	-0.00912801454192325
cg23367036	chr22	41324934	0.00230813281847931	-0.0141133430309293	0.0190173946672931	0.0187823567748735	0.000124794033121936	0.0232970923689295
cg06420305	chr16	78133211	0.00230834013839497	0.00536064665792637	0.0408398311823431	-0.00573193794399382	0.123268415583164	-0.00283915973163856
cg20120939	chr11	105010531	0.00230836156341278	-0.0108856936985675	0.00167787636491983	-0.0213235400218728	0.114861499572615	-0.0106307616509451
cg10866939	chr9	125621145	0.00230903590653083	-0.0112487878325725	0.342271474938669	0.00502618879051007	0.0129875606976896	0.015063881703191
cg20005070	chr11	72982231	0.0023091517324549	-0.0100534516710868	0.749657991738441	-0.00205337130545578	0.102863585903623	-0.0102742099786116
cg01491795	chr7	112726659	0.00230933720477627	0.00983222391064252	0.731077211711496	0.00155300336170202	0.980999525644786	7.63690689454952e-05
cg25900207	chr16	2000534	0.00230941253638209	-0.0119437935906087	0.0189725992340082	-0.0164695455745308	0.0101060556723666	-0.0144369682934946
cg17032848	chr2	238647755	0.00230943709085791	-0.0115925868502432	0.047794428699856	-0.0098845341273692	0.392072625172274	-0.00560184139538095
cg12733753	chr8	126409294	0.00230976538411784	-0.0161510555035771	0.0936307862103125	-0.0147778154226042	0.0415481956904726	-0.0111528364096897
cg05049361	chr14	69726536	0.00230980620528027	0.00447272936207999	0.287049137684348	-0.00189894054233775	0.724788569646533	0.000706691946123297
cg11774381	chr22	26824900	0.00230988795767085	0.00955033768657217	0.120976708937528	-0.0131051365576752	0.0056986073608519	-0.00487553774930093
cg00792011	chr22	22041237	0.00230994911528695	-0.0161443831645384	0.254345158119414	0.0156135415396139	0.389212291819909	0.0108358908549364
cg05004400	chr9	19049188	0.00231000965126621	0.00797018366940527	0.237851773472338	-0.0124003773780124	0.153040893420335	-0.00673605952496293
cg23845936	chr19	7140630	0.00231016600965936	-0.0157877487885203	0.235040698094058	0.0101278287260425	0.190392534057053	0.0106493457157252
cg12938135	chr13	20356591	0.00231018411798696	-0.00556994995776273	6.89264974531601e-05	-0.0217728152171047	2.39650434163331e-06	-0.0182628564658167
cg21315421	chr2	239161191	0.0023104990594338	-0.00949560147638732	0.494422794123458	0.00239107071501247	0.64037953739113	0.00208139796432922
cg00480077	chr19	7827894	0.00231054928265128	-0.00922733734534147	0.10436643510734	-0.00886613910540493	0.176504226886753	-0.00947420142400776
cg19784848	chr5	219127	0.00231068039235806	0.00515462182655887	0.00498075631015811	-0.0071283250098034	0.00584510483453748	-0.00449457619982354
cg02330305	chr7	819531	0.00231087878188023	0.0143438441922706	0.509702438362193	-0.00371116908773193	0.79831627443745	0.00140010807556404
cg04159529	chr3	45294635	0.00231095635630705	-0.0195824529544099	0.751009734612843	-0.00273876706017613	0.349336833892255	0.00834696596326561
cg27658416	chr6	28603033	0.00231103200986339	0.00962986645144722	0.0786256120207028	-0.0155636115706686	0.0306613709310029	-0.0163214088017655
cg13453904	chr10	133484610	0.00231155075376154	0.028789039521763	0.453963148737609	0.00366953864089723	0.514719810052661	-0.00654657681924454
cg13393661	chr20	17538284	0.00231227047388437	-0.00831274532464085	0.003201399144401	-0.0165363398635667	0.000278554253533866	-0.0239349532888242
cg22388374	chr10	52256577	0.00231228373262618	-0.01014123672487	0.00909344680630457	-0.0166595195930888	0.000271668146582801	-0.0209890194285895
cg13775310	chr9	114937099	0.00231232995165062	-0.00588410590124087	0.00437535505634661	-0.0175051959668827	0.00910584269747763	-0.0173512973119271
cg01807305	chr1	205565912	0.00231249645458876	-0.0117300099715697	0.0882434086511398	-0.00796941182219543	0.265483208679203	-0.00699871871755967
cg15821414	chr9	131398450	0.00231255080004101	-0.0188502381708062	0.318687126965582	0.0131744851592869	0.320910369840502	0.00870651914800582
cg12290153	chr3	127433371	0.00231279793657061	-0.011924950010195	0.880960124495207	0.00137008167522481	0.335292273370347	-0.00545277180523134
cg16325759	chr5	37389899	0.00231293300761329	-0.0111770762197952	0.564159436177861	-0.0026915507738778	0.0958480704377097	0.010068807052417
cg04676715	chr16	67840712	0.00231340699379051	0.00402246543022535	0.0262051014637972	-0.00599821505424811	0.00303083740702245	-0.00794703228340894
cg08362704	chr22	50336840	0.00231357000865642	-0.0124435411713954	0.00579305646036944	-0.0214828628536296	0.000175424378847472	-0.0281777297985104
cg07354253	chr5	131629923	0.00231359079573471	0.00593797939873554	0.0521661785586208	-0.0140560660905587	0.0679956366477899	-0.00921635036135231
cg09714724	chr16	57113356	0.00231359225707885	0.0199744088069979	0.126365805292042	-0.0156397770146608	0.501307228258332	-0.00680217197577148
cg08006957	chr2	203736696	0.00231408087485853	0.00540529317059331	0.102846802391511	-0.0038584319574633	0.910175233066632	0.000187641329055686
cg09616494	chr4	36333625	0.00231413551466323	-0.0120968364493383	4.07967528686324e-07	0.0570424414139686	4.4951743312901e-07	0.063014424502237
cg07359686	chr19	56459554	0.00231417807243317	-0.00897284397315264	0.0945079803928176	-0.00810501325511792	0.000301387397181262	-0.023200066781196
cg08875535	chr2	102314477	0.00231447746187706	0.0103488242404802	0.026561590167351	-0.0166735476789841	0.00376973502998234	-0.0121632255971827
cg07378375	chr8	129527004	0.00231467382045364	-0.0440743156152975	0.767411796782544	0.00566226345864268	0.427966281325225	-0.0142102835829254
cg10124254	chr11	4047754	0.00231479426212921	-0.0107926931615108	0.60868007283087	0.00294197413793567	0.969573809702247	0.000259671330663667
cg16201273	chr10	80855803	0.00231497373876399	-0.0124062301085166	0.929486544430687	-0.000776516852317439	0.79965038486759	-0.00189038996368847
cg10230310	chr12	111052136	0.00231503733783758	0.00897037876047846	0.476245146124135	-0.00403712310608173	0.040979356935442	0.00337487668318274
cg02659007	chr5	149751837	0.00231504026432166	-0.0116035103245708	0.117090930705996	0.0139821545988645	0.267817841095217	-0.00724624720977673
cg07069406	chr12	124458574	0.00231520160536375	0.0086224670214781	0.0168412254632803	-0.0196364960844496	0.0126502634108925	-0.00589617281982991
cg22719037	chr12	111842896	0.00231553445691253	0.00871582894734078	0.854557427294054	-0.000634287399756883	0.601167543233182	0.00138951140942015
cg11656096	chr21	47412941	0.00231561779217286	-0.0134275143030142	0.000359060503915117	-0.0287886325597467	0.00115953326495368	-0.0280828598745286
cg00060866	chr3	42190683	0.00231563325905794	-0.0127592733135288	4.46304658887302e-08	-0.049604857013156	1.43183523817275e-09	-0.038283107790812
cg19293019	chr2	183580818	0.00231572818410549	0.0108788505874378	0.0966544415959005	-0.0159577961930538	0.0949667204193658	-0.0080733929759821
cg24099074	chr11	34460172	0.00231594872406511	0.0124084637399644	1.16627678834702e-05	0.0257878210590339	3.4570767621069e-05	0.0208773886661912
cg02107887	chr17	79603628	0.00231596294072918	0.00559283635099746	0.0487502838108891	-0.00468928793887547	0.000198747412621573	-0.00657616014161589
cg02616023	chr1	162306972	0.00231599629995104	-0.0106072025365758	0.275850122552527	-0.00697706337269399	0.500701093724167	0.00341432855446294
cg16747247	chr10	20104806	0.00231641313840103	0.00945708320264239	0.162000366035178	0.0023893741701414	0.454817028108833	0.00160163611660674
cg07301537	chr10	99093461	0.00231647580495391	0.00351627430527763	0.170064975564011	-0.00275245901365771	0.582062881285064	-0.000815406395041125
cg01033865	chr11	115630896	0.00231658584434108	0.0098488783884463	0.0418584152722552	-0.021420310058331	0.00890690809394384	-0.00902544662350883
cg10838469	chr11	2211741	0.0023170528653964	-0.0128122692436603	0.0422072917000888	-0.0178565002883259	0.0289548588418594	-0.0195635671732425
cg17049299	chr14	100043408	0.00231731556206333	-0.0127164317504946	0.000356476968246613	-0.0276004175618889	0.00014598692963825	-0.0273779321183724
cg11967103	chr11	72004321	0.00231749659679999	-0.0136999288345227	0.357929097111707	0.00894163708577163	0.499946197534347	-0.00439505279505467
cg16760163	chr15	38901688	0.00231753289252036	0.0247847097157419	0.0863189772566966	0.0245018872643738	0.000345136335311584	0.0485019158602626
cg24139895	chrX	108780677	0.00231769816825351	-0.0112973560573553	0.00616503948226607	-0.0343168704736133	0.000795151829923438	-0.0259809487998436
cg09229469	chr19	51846487	0.00231770323326197	-0.0172231946595711	0.316970185027944	0.0136102028064485	0.374951021243689	-0.00888698529822251
cg09282744	chr5	177580924	0.0023181727061459	0.00860223159068305	0.0248251480505102	-0.0153601149432979	0.0676093836262242	-0.00708358565103417
cg26865409	chr15	98586598	0.00231825097108989	-0.0206294513581403	0.287444188937227	0.0102779193453572	0.50249599556505	-0.00763761385013478
cg01615080	chr2	54342584	0.00231830577493112	-0.00764963017990117	0.0251827096375832	-0.00561617423493064	3.84954795032388e-05	-0.00856279498951234
cg22176787	chr1	234736253	0.00231848545089484	0.00784369545011825	0.000348268485708425	-0.00639468516874032	0.186821948819662	-0.00254983592560044
cg20993966	chr4	186218181	0.00231863479587269	0.0125336823043219	1.76131004953502e-09	0.0640179750886967	1.70937317240542e-10	0.0529137906331134
cg16494916	chr19	7580945	0.00231865797659313	0.00352398707853827	0.00372203295239083	-0.0039599814873173	0.0790094535829817	-0.00274228427268145
cg22011966	chr4	84256229	0.00231874942514875	0.00647480497586502	0.0667765471515772	-0.00923981545725744	0.0913552052852705	-0.00833097127132844
cg14503180	chr11	46354630	0.0023188466706256	0.00262630414518532	0.0422733619030337	-0.00413511007805462	0.0605828064916627	-0.00317546213686532
cg10506212	chr2	85788810	0.00231884833185052	0.00621497184647076	0.0561462427657778	-0.00982158422861518	0.0951642245362683	-0.00461030982152764
cg11904680	chr19	48326435	0.00231889503402768	0.0234850653276121	0.000646381729797109	0.0506232486792057	0.0700146868544426	0.0210445276950076
cg26320410	chr3	9851826	0.00231900362756808	0.00185228379675395	0.850632310945752	-0.000232651284863121	0.390717434111783	-0.00126910719488903
cg11828042	chr2	191746854	0.00231947368979034	0.00644151564190679	0.0872677900635282	-0.00607751190268227	0.0739387097550779	-0.00362379218450175
cg19545348	chr1	211434133	0.00231954286681936	0.0070150383168502	0.200404524717064	-0.0102207406797561	0.171018707782522	-0.00569199183191497
cg07993513	chr14	77740361	0.00231957761497808	0.0102187786283163	0.468161950400377	-0.00600296783721637	0.0358275577238791	-0.0216962468575454
cg03417342	chr15	90234067	0.00231959033092488	0.0037060063610393	0.00179028507595622	-0.00773944478693142	0.000180198434487776	-0.00655950412632793
cg12942139	chr22	37823517	0.0023196187965271	-0.00781988292491461	0.780554115911333	0.00125085111394368	0.963025891371534	0.000289497311108039
cg22322349	chr1	242815792	0.00231964105116073	-0.0115577312141648	0.60697023526293	0.00382406905559595	0.507413822238396	0.00793837827739445
cg01012244	chr7	127344973	0.00232035194454447	0.00737909506123806	0.0988327571839962	-0.00606822857348919	0.440136195480829	-0.0031614109309229
cg14210875	chr11	72369155	0.00232037940583313	0.0107508710182025	0.695524889250373	0.00318368215613162	0.365441560187057	0.00500353432702341
cg12718025	chr11	36370470	0.00232049034939336	-0.0199727980904131	0.0342119141239629	0.0220594409487989	0.0232553966143916	0.0202433623605445
cg01116389	chr3	39255676	0.00232052680308936	-0.0119202915304173	0.144535614370319	-0.00852847261177662	0.0488900538443578	-0.0109147697381034
cg04932592	chr9	17062966	0.0023207226914546	-0.0276077873573248	0.000310666875328555	-0.0335751390422282	0.0278554126157594	-0.0347200661770766
cg19954481	chr2	95772994	0.00232105182086334	0.0108425977972498	0.447962027918775	0.0048911364627464	0.881741544094194	0.000835710481442095
cg12145026	chrX	117861636	0.00232112949776696	-0.010723229375443	6.43568703910767e-05	-0.0169894343089091	0.000223612255462093	-0.0157406575850343
cg01676733	chr4	151562343	0.00232124855783814	-0.0121746763455786	0.772797388738086	0.00203515680147326	0.689459684608612	-0.00185351021203103
cg06478304	chr17	71869129	0.00232171017006629	-0.0106190110171952	0.105313194070629	-0.00799402142835614	0.385614021154447	-0.00339025216383802
cg05273161	chr9	115049405	0.0023218180444479	0.0102179772581348	2.87214424210584e-06	0.0371954927182097	0.00995471268515626	0.0151698991747244
cg17934743	chr17	8093659	0.00232196703465903	0.0038209873560096	1.16011941169075e-07	-0.00933668912573117	1.12974807488162e-05	-0.0085199610458017
cg23701321	chr8	119296403	0.00232217817384167	-0.0120960254704664	0.564499662710173	0.00491958962918974	0.849005200757829	0.00107427806033416
cg09077819	chr2	120776501	0.00232224134963225	-0.0178258910396519	0.00643162870182377	0.0377554226582679	0.0050623424540833	0.0282279639404976
cg14633426	chr1	159894721	0.00232226959728052	0.00550109806586444	0.094530862245613	-0.00591308006595054	0.00484454128911435	-0.00438034514342953
cg05519431	chr4	87515674	0.00232243801509462	0.00458259246236524	0.00907576486803264	-0.00590174928337001	0.0232924335520082	-0.00394485286806055
cg14585852	chr14	74254099	0.00232260941345192	0.00882596202258513	0.0176409126429945	-0.0213514188393271	0.000403198553633742	-0.0200161396152423
cg07479906	chr15	101102385	0.00232273860433909	0.0129877301929435	0.635009148045784	0.0029233923587553	0.0700072264345982	0.0149465341347052
cg17573903	chr12	1068597	0.0023229136196403	-0.0109026581046703	0.00146813736908743	-0.0176712907157628	6.14618365219854e-06	-0.0232389180625336
cg14591243	chr3	136471577	0.00232313517474948	0.00766339893019778	0.0209619094054431	-0.0174919958679177	0.222959860292254	-0.00455828593933859
cg26001655	chr4	1356770	0.00232347295247044	-0.0138356946896477	0.131085876642163	0.0122307806985777	0.883312584041038	-0.00095981351247346
cg04263367	chr5	134240760	0.00232355775029377	0.00611433312303617	0.0146301599752488	-0.00737019494376585	0.0241424387519572	-0.00583373263225413
cg04200192	chr3	183749414	0.00232359785046249	-0.0126768319675279	0.0379286631324587	-0.0141568984268909	0.0844024049538691	-0.00967312576186084
cg04357925	chr12	123394957	0.00232372344794659	-0.00910260567827805	0.817811776985527	-0.00203623279566881	0.56378463241977	-0.00290008612717101
cg01291204	chr16	85670348	0.00232375970016425	-0.0042652871746856	0.00457780333571753	-0.0070416274846632	5.10129523039365e-08	-0.00801998659444639
cg23542436	chr14	99947690	0.0023241652965825	0.0119519920002832	0.0346861811457474	-0.0246475973153673	0.0740030891298719	-0.0105609101164595
cg07328162	chr7	43350502	0.00232433630113231	-0.0248529961217813	0.706627685068158	-0.00324834239151149	0.216640410105589	0.0137600437730456
cg10718051	chr8	28207144	0.00232437151085654	-0.0102060106546828	0.145431097963363	-0.00829471129678428	0.0991769328297641	-0.0102638382055644
cg11507849	chr2	220246790	0.00232445821110888	-0.0120899170437617	0.190095260909156	-0.0108904280213543	0.00860617185539939	-0.0151443459927712
cg23294704	chr6	28207643	0.00232454167325723	-0.0212159258006743	0.0103682613410938	0.0634869457402016	8.61120623903721e-05	0.0667346693687292
cg11511713	chr14	92587796	0.00232468928916561	0.00702530197878675	0.0452588856637261	-0.0141935424119403	0.291006081534852	-0.00228593572645207
cg20612875	chr17	1094308	0.0023248473298235	-0.0146112010399694	0.000232965354678391	-0.0354066038173851	6.32984698924944e-05	-0.0312486016864706
cg25466154	chr22	44708908	0.00232501107726581	-0.00734282074236434	2.39797654092464e-07	-0.0239830122100962	8.81648201215235e-07	-0.0225389397970106
cg20293035	chr12	76709502	0.00232536157705992	-0.0126848745492293	0.633288646583431	-0.00337994658082869	0.0553190597664108	-0.0102677666867077
cg09046939	chr2	87017591	0.00232552094295701	0.00582336629496589	0.0446562226489005	-0.00517710198368093	0.0393473508558373	-0.00578388316948323
cg12360424	chr4	54568961	0.00232558150895568	-0.0223146001853306	0.00101014185152489	-0.0336122946430953	0.0337228210195697	-0.0167973381681781
cg03689940	chr1	207779960	0.00232566504690204	-0.0221719557240519	0.00491086766591184	0.0332526114516917	0.0924194896752614	0.0217209701424906
cg00406377	chr17	39222526	0.00232574040492127	0.0145805559239279	0.990190630274198	9.67617840222166e-05	0.936320266793429	0.000770319771761087
cg22808989	chr20	39766165	0.00232579875869368	0.0069870806090686	0.000223931734467599	0.0315035017653949	8.05729757542795e-07	0.0237607819851331
cg23301853	chr14	97027326	0.0023260392904164	-0.0140587325079673	7.73478057206752e-05	0.0215151099656115	2.09654584315887e-05	0.0271103448536458
cg23053918	chr11	61100525	0.00232619110728083	-0.00254089111610702	NA	NA	NA	NA
cg17681549	chr6	170101913	0.00232627027376965	0.00276021108824491	1.82846513337198e-05	-0.00670394197931673	0.000555014401082673	-0.00449366849624734
cg26571196	chr7	151509489	0.00232635677061515	-0.00979642251936668	0.35591509907064	-0.00609174120502581	0.171909851961171	-0.00862571274753511
cg12117227	chr6	485971	0.00232740733253826	-0.0253257008803985	0.496128085810083	-0.00751441840060627	0.41254985606055	-0.0111044909738789
cg17396400	chrX	23761459	0.00232742831724712	0.00531648579422054	0.00104517891853979	-0.01035496815905	0.000282138779199883	-0.00959039355970027
cg10780529	chr7	158713901	0.00232750622304797	0.0114532299469981	0.224042386692466	-0.0456426460658072	0.285651463396282	-0.003970873262209
cg15900320	chr7	150102724	0.00232754791377361	0.00788290998572524	0.0608384459134956	-0.0164158226583038	0.105731301159004	-0.00690586986663895
cg11149768	chr20	4129361	0.00232764509752416	0.010521922196542	0.200780057706802	-0.00908091245145575	0.19652225624723	-0.00886285466870056
cg17740959	chr17	46101256	0.0023276811601264	0.012539146880501	0.00910358652652324	-0.0266313473851011	0.036562262167282	-0.0124514162889668
cg02496507	chr12	68150177	0.00232785937026851	-0.0228770573154182	0.0114111434601627	0.0354244135682024	0.163392662090776	0.0209598313347747
cg01307981	chr1	212341536	0.00232815965641212	-0.0436015963469188	0.357238851723412	-0.0157544567990023	0.553132543015368	-0.0102003825683087
cg04947555	chr2	160764918	0.00232845990447264	-0.0116797082007808	0.0293124671931419	0.00955243221561544	0.146555673934477	0.00842919475739439
cg18337139	chr6	32163820	0.0023286674767316	0.00917876409820051	0.0575518872452748	-0.0138298866789818	0.0348056581197803	-0.0105960678671535
cg05486551	chr20	5731259	0.00232866766332072	0.0243254822665554	0.267859691476953	-0.00943895983189577	0.0564839115895436	-0.0176900407548591
cg05666456	chr4	170214340	0.00232873238656044	0.0560409322919692	0.716467446436204	0.0119063400622798	0.537514991857398	0.017085307295261
cg24538089	chr15	101547374	0.00232873981137617	0.00609466892084142	0.431623174790118	0.00156713976465916	0.102676710328014	0.00354183792569416
cg08389521	chr5	88880331	0.00232919937742676	-0.017906928046433	0.932099461679126	-0.000482780127123684	0.0235999586463033	-0.0174908377751803
cg04583000	chr16	11888783	0.00232925599169342	-0.0419828957999912	0.219744899104539	-0.0310851413933348	0.0210415160824317	-0.0469704522871788
cg22230947	chr5	111526903	0.00232927670647476	-0.0158093584228639	0.28103305197954	0.0085160746608627	0.737986064066462	-0.00227453110014491
cg15737460	chr9	27087418	0.00232972897161877	0.0154117586968171	0.176467439818011	0.0125725315881108	0.000144357674589645	0.023348104786578
cg19826030	chr16	50246684	0.00233036071171765	0.00773284440987775	0.0192700280675007	-0.0100211462514823	0.353733668698184	0.00461475288252135
cg27216259	chr6	82462460	0.00233047871001169	0.00444538831177465	0.000781408144714564	-0.00719467125111001	0.00018005278797534	-0.00971219770948001
cg24547948	chr1	36554901	0.00233051656214286	0.00826990568230663	0.0511076247736459	-0.0157807323393315	0.31140682270752	-0.00504511426739282
cg02511363	chr12	3365683	0.00233089821198871	0.00635686565781008	0.000209875808640908	-0.0131484607834229	0.0379433242945536	-0.00646122748239898
cg08513681	chr15	59665080	0.00233105778847118	0.0062313933310267	0.144200429197829	-0.00491175002816139	0.509425623389744	0.00135017926464422
cg10399696	chr17	80231560	0.00233135944498239	0.00760970361640913	0.00691308447996534	-0.0219569099201703	0.000208196860396752	-0.0163714140491904
cg14006390	chr19	48972349	0.0023315821577892	0.00975384139502694	0.0257734633803906	-0.0196454212291685	0.219174285730017	-0.00584477487333792
cg17184952	chr6	31763373	0.00233160936625028	0.00537857881919944	0.00868508278715581	-0.00953510090075873	0.00558798295232652	-0.0111228915020581
cg11317447	chr17	19481888	0.00233195493080232	0.022450898544157	0.978486039920093	0.000204186856051725	0.107651393493299	-0.0177025883505053
cg27300804	chr13	113976054	0.00233241281740694	-0.0132166237429761	0.81089189443137	0.00168498328729053	0.0267603441892762	-0.0101654413627192
cg02742990	chrX	24665458	0.00233253281622009	0.00912397577432448	0.00673537389929244	-0.0107857559643145	0.0272313770455298	-0.00506966482324263
cg17315611	chr2	24307496	0.00233260453215522	0.0140955727387227	0.107055956935716	-0.0183233212988142	0.120364724584053	-0.00872895517276725
cg27140389	chr6	167041649	0.00233279877491211	0.00708724049413263	0.0495853917332084	-0.0163738323416072	0.237143300045609	-0.00314819352259029
cg11446193	chr11	57405815	0.00233325010191934	0.00757011303841591	0.678721267759351	-0.00187055089420346	0.0805726793588969	0.00475327409805607
cg15903624	chr7	98257818	0.00233327553815695	-0.0140058482265245	8.26012754341906e-06	-0.026754418967336	0.000298187181766798	-0.0247871160757791
cg20469560	chr1	184791215	0.00233336396952489	0.00692214568306493	0.398103342987338	0.00340644290519022	0.17460027677359	-0.00639625911284491
cg10883513	chr21	47668991	0.0023339063425176	-0.0123764935045899	0.0659535813042685	0.0165478572425314	0.00372822156863052	0.0206967601364274
cg19710444	chr14	73360162	0.00233426376935385	0.00333858559426628	0.250256766538454	-0.00233293427917004	0.0479108394977698	-0.00359984434622632
cg18875012	chr3	172165517	0.0023348414045602	0.0124188854126343	0.0805590400442995	-0.0168086598301507	0.563261364190254	-0.00234604161328326
cg05666900	chr2	113408224	0.00233510297527771	0.0128266135844174	0.427716371124254	0.0088206765772263	0.384415273062795	0.0121076454994551
cg24278036	chr2	29118024	0.00233515567871644	0.00966235921899953	0.0419885375431741	-0.0191428608346825	0.0572034552959415	-0.0100123812319131
cg10998736	chr8	68481685	0.00233517701120444	-0.0135447896923046	0.0205668330886056	0.0113745643447783	0.760140341591432	-0.00217955041320931
cg25601319	chr1	27021839	0.00233523700642434	0.0074213027957636	0.496687992900765	0.00134985794927432	0.751441348425649	0.000862512453619303
cg03241649	chr19	44405924	0.0023352813640308	0.00567527394185859	0.0140067837714748	0.00520465646748009	0.177022436223822	0.00317757206719592
cg17646125	chr2	73455082	0.00233551592934585	-0.00727820871981346	0.357240666017578	-0.00648427846880203	0.00554719387859317	-0.0155994385270366
cg11162385	chr20	25604740	0.00233552817004049	0.00889922121718703	2.85396782238224e-07	-0.0562236346367758	0.0020600068118788	-0.0301610996870896
cg10124663	chr11	11375233	0.00233563180141471	0.0128385927728927	0.00627647655636738	0.0167248273182231	0.00417825010824901	0.0186567859491637
cg05989429	chr19	1041026	0.00233591191284017	0.00904765961275958	0.53937775677607	-0.00299083228144853	0.546535847573137	0.000843860557500293
cg25282037	chr6	31937072	0.00233591251240131	0.0104869434784319	0.470015085028098	-0.00427970349439905	0.332075327211284	-0.00456597905074623
cg04447708	chr2	220432872	0.00233660958585387	0.0178031778179701	0.100313077790528	0.0231587863296082	0.246435812682654	0.00795313444205487
cg19878971	chr1	192993056	0.00233665535199889	-0.0285901394381229	0.00880369623373605	0.074922150396522	0.000582999625854616	0.0342447797191686
cg08987206	chr12	60082189	0.00233676694250213	-0.0165292218215945	0.0172228018569142	0.0386846102635204	0.00167692529012913	0.0254404849153733
cg13488220	chr9	128309365	0.00233710021754355	0.0114935415158995	0.456888713521699	0.00357593907260018	0.0228967908968133	0.0159759507096407
cg00459445	chr7	8126369	0.00233713768220022	-0.0136118721348626	0.0776365700943202	0.0236019919287814	0.0089271255179244	0.0271622945762598
cg06972381	chr11	32851378	0.00233718287817465	0.00312516555954876	0.612134427785887	-0.000592351455335267	0.0605879452648564	0.003130345809049
cg10215919	chr21	37692341	0.00233758261905504	0.00792252028866095	0.0744409930684241	-0.0119974728590699	0.0729811829242018	-0.00529346646293212
cg21605021	chr12	110939283	0.00233758422261845	0.0112789841618856	0.0420409957802755	-0.0124381605835701	0.0168778165460738	-0.00798731928932573
cg25565098	chr17	8286577	0.00233759593170629	0.00369071761229701	NA	NA	NA	NA
cg04331288	chr4	77440184	0.00233790682814873	-0.00834618562955467	0.315097092614008	-0.00483671456915948	0.0720561272377535	-0.0117112898414241
cg06561015	chr19	17843858	0.00233815026197469	0.010109261248323	0.00270551458978302	0.0155226592186352	0.230086350001684	0.00700433292204529
cg04483108	chr11	460171	0.00233821736229852	-0.0129978842189171	3.10509706829868e-05	-0.0378444703503206	2.92393169482843e-08	-0.0381598453438509
cg17215170	chr2	111874943	0.00233829130906249	0.0104367915320178	0.427037608499793	-0.00339562375706553	0.664904329526254	0.000922060948128944
cg09635597	chr3	169381790	0.00233833234597739	0.0133485925544657	0.130628470153568	-0.00706966245443597	0.110088648703583	-0.00588676268465704
cg19636492	chr19	46498692	0.00233836082883333	0.0119796571872752	0.0619650112748231	-0.010773279953426	0.372335713383702	-0.00376146977713322
cg06112977	chr14	68869769	0.00233859404697943	-0.0120584606186011	0.0543157434718405	-0.0108887386102806	0.0197863164988343	-0.0182294351605073
cg09120986	chr19	47249219	0.00233904863843599	0.00565840034168956	0.000433873274014356	-0.0171411222426524	0.241800875757521	-0.00556385175679845
cg04249706	chr10	11206772	0.00233939588972326	-0.00520870119648037	0.00183540246394196	-0.0086785351508788	0.00170241841780221	-0.00704295631488686
cg17231906	chr5	114632628	0.00233955050206505	0.0124192309027811	0.0138213536162196	-0.0122988355890188	0.432654971504452	-0.0028834684441329
cg19683807	chr10	70672995	0.00233971737418933	-0.0128501030577399	0.000397704464008901	0.033031321412732	0.0235449181996007	0.0119210824425465
cg16473774	chr5	72144244	0.00233982701935176	0.00557529983947062	0.0210577241777123	-0.00971535293445101	0.024299436214611	-0.00494403812461277
cg08167214	chr16	81040017	0.00233985007168087	0.0087755528092492	0.000615807566434278	-0.02247813246183	0.0119732759020973	-0.00829764806105722
cg24796403	chr3	61237172	0.00234000365854677	0.00671411502445634	0.0593960052565003	-0.0142336786471983	0.0130814732269701	-0.00889521602130524
cg22989919	chr20	54967512	0.00234028057787624	0.0124762422653519	0.0740221561142708	-0.0207978661298344	0.20830711026288	-0.00781556036275055
cg18287067	chr14	104646135	0.00234028984058979	0.00633529079017146	3.38117458960382e-05	-0.0151041206278437	0.000451603368982269	-0.0108603841805902
cg05102770	chr7	4806869	0.00234052393850071	0.0257967123828822	0.4356482852657	0.0152919577846732	0.241313790609479	0.0227374706355442
cg14359656	chr17	49127881	0.00234053559396022	-0.00997481849249233	0.0713982547126494	0.021446796127295	0.25761732591256	0.00584522216448031
cg05519386	chr2	45419278	0.00234057982997181	-0.0162959889775746	0.000866357547526338	-0.0255253640171912	0.00120031914215782	-0.0272060413259093
cg10452175	chr6	42847369	0.00234066777996937	0.00667123495312824	0.226427097169726	-0.0102756115933239	0.759390978115123	-0.00082796044373747
cg05100688	chr9	130570091	0.00234072050550448	-0.0144793637601652	1.09520954871467e-06	-0.0491708376970904	9.2782175645753e-05	-0.0474824475835837
cg13802269	chr4	120133706	0.0023407443219654	-0.00362439627242041	0.000353593771723797	-0.00607374250395779	5.25633459432783e-05	-0.00924980257647413
cg19910323	chr2	47168440	0.002340788376339	0.00218611326070976	0.00280421212647816	-0.00401485965823419	3.39705086696953e-05	-0.00730718340348719
cg07782886	chr1	27113722	0.00234093077303572	0.0110756601109038	0.191106499687264	-0.00550481210705298	0.977406965510203	-9.451702989774e-05
cg25470077	chr19	10406364	0.0023409645941907	0.00424981880364324	0.0907517988400999	-0.00398481564436611	4.15033809228857e-05	-0.00931828430067091
cg24682415	chr1	97610703	0.00234102122472207	-0.00967780447224632	0.628920065705387	0.00272079319258013	0.98286524996616	-9.60741499426049e-05
cg04835148	chr8	40207108	0.00234116457621179	0.0314582434131861	0.264579759362494	0.0287789118498161	0.598288301184987	0.0139006464474557
cg00459937	chr8	144699788	0.00234150126070076	0.00333052004481525	0.0313984509704983	-0.00552838285288568	0.307321814455765	-0.00260514126290752
cg01507982	chr2	24454098	0.0023416448068594	-0.0110869150809141	0.264735245811171	-0.00719424952201751	0.000110370537876656	-0.0157086257455916
cg24743764	chr22	41312819	0.00234171389116728	-0.0117988529133832	0.00445398066900262	0.0213586831270478	0.185670970852394	0.00902392414959088
cg08352965	chr9	120470553	0.00234177183841676	-0.0113828346413431	0.00263085050735155	-0.0185856696957193	0.00279848624498443	-0.0169317739147628
cg06568506	chr16	27473774	0.00234203138642866	0.0050613229199525	0.00679087332768092	-0.00679165672170885	0.000326612986366361	-0.00493934691802701
cg21583821	chr2	242062093	0.00234211631069982	-0.0132047275869052	0.000190775916649587	-0.0252947522948194	0.000426254477454038	-0.0235255229509582
cg01856414	chr8	124954379	0.00234212645952399	-0.00918343689401743	0.00602142402479253	-0.0166451949725672	0.0194682258028664	-0.0115483032692881
cg02389228	chr8	144778911	0.00234221492684683	-0.0110184889915407	0.688058824744794	-0.00210016742916291	0.014714689964958	-0.0139752331614716
cg13552223	chr1	161453367	0.00234224880682017	-0.00872234995871029	7.07527637675647e-07	-0.0319313688103487	2.48963160596473e-08	-0.0384215710884652
cg13792451	chr8	142138322	0.00234263733994535	0.0105332557561723	0.0586441646016747	-0.0176415862801705	0.129011416051308	-0.00769391240457508
cg14056744	chr10	108782806	0.00234268113363589	-0.00863228000640262	0.000218170518361529	-0.0248464531042899	8.04159749582066e-13	-0.0447246161376057
cg05364884	chr16	17107768	0.00234274756304838	0.0130996401832463	0.614209378304802	0.0009610312052339	0.00375293878527358	0.00866776053411706
cg07102009	chr1	208378940	0.00234290562431385	-0.0114890246879129	0.16870106860532	0.00865691646357245	0.00231186389879201	-0.014477528629743
cg26096983	chr19	2804448	0.0023429147163221	-0.0099645543761772	0.537482253187429	-0.00407436339996305	0.139613455720447	-0.00709898728136237
cg21771628	chr22	50699866	0.00234324598609017	0.00563497691072769	0.0831720500740493	-0.0121814153675903	0.00436733279556401	-0.00530078820630269
cg01357671	chr17	3626806	0.0023435387725923	0.00953351698657617	0.034509444652875	-0.0165661436234151	0.0854868652818827	-0.0142935453120493
cg03554099	chr3	71423207	0.00234388967420911	0.020231087969703	3.59624801544963e-06	0.0823264628288336	7.24387481156038e-10	0.0933443250291251
cg08118159	chr19	41055208	0.00234393966863147	0.00292017908629174	0.000104123895349346	-0.00623631123738867	0.000689579047692888	-0.0073914560674599
cg16311504	chr8	21998797	0.0023440809347879	0.00823321263857324	0.0614955007957137	-0.0170806190601261	0.0166875957584187	-0.00838437045319097
cg20009224	chr1	160336669	0.00234435499366001	-0.0167321301943044	0.133174957176928	0.0116649966583795	0.712698915126973	0.00324230143267892
cg07034255	chr5	32297979	0.00234463410811844	-0.00736541557077273	0.000414247731082912	-0.0141201558599021	5.18202820527376e-05	-0.0220435194507594
cg01685689	chr11	126081170	0.00234483955188759	0.00653111596564339	0.259230986158288	-0.0062767993513412	0.375144604002528	-0.00179883664401074
cg20657773	chr8	141116193	0.0023449212020991	-0.0123279314972208	0.00161809866467947	-0.0171193649107895	0.0043044585860845	-0.0231347101801959
cg04275707	chr20	20033092	0.00234511475336754	0.00526744927077833	0.000111261732201746	-0.0246165651006134	0.0018674106774819	-0.0148207115167427
cg26351594	chr13	111892737	0.00234519444295061	0.0131678317024111	0.0329373387469455	0.0153558272850254	0.033318277943917	0.0155474669536927
cg21012266	chr13	41731566	0.00234525467217181	-0.0101269532819247	0.024625659834489	0.0150098782768287	0.246664937271611	0.00711241297239818
cg10454652	chr17	47494877	0.00234532491490143	-0.00970495144450161	0.566015572378531	-0.00388203437740554	0.61464516904509	0.00289276833861201
cg00082012	chr12	131879299	0.00234549414106411	0.0488299137677267	0.227401014567592	0.0453504867826632	0.0892382197521862	0.0613529997411565
cg11387591	chr1	29573102	0.00234564752146553	0.0107599997967767	0.15954736476624	0.00888098808186245	0.453032158581121	-0.0047169571305982
cg00798685	chr19	1956253	0.00234567762702625	-0.0140723361049218	0.928898661046937	0.000544551222014966	0.0641930949037754	-0.00831852876955277
ch.5.35311196F	chr5	35275439	0.00234568096596986	0.00538935682924407	0.109028347251337	-0.00346003577312247	0.986637427839443	3.05975612651436e-05
cg08961294	chr4	5052379	0.00234615030703817	0.0162314056976165	0.0070009850781163	0.0127876770089419	0.25673642244817	0.00617147582257256
cg10930165	chr22	31226931	0.00234628366804886	0.00762570371198941	0.915185264481573	-0.000507421675082735	0.349497177918013	0.00690402903908927
cg22635008	chr10	50970249	0.00234642762200679	0.0189524219444219	0.510577188896641	0.00185718215648374	0.92493457654186	0.000377028555785476
cg09527670	chr19	5059110	0.00234656019950036	-0.0178129765307727	5.43933436208761e-06	-0.0382491685866509	3.72198565029088e-06	-0.0389122537708202
cg08040170	chr16	18812977	0.00234656778208039	0.00665701908143706	0.31342134618109	-0.00883801941291493	0.227849880319815	-0.00741966611872916
cg03755566	chr10	90695563	0.00234688141446087	-0.0580165817964475	0.000168821952274408	-0.109871197810574	0.000791408854046112	-0.0989736702514798
cg06936956	chr10	135109536	0.00234703324951337	-0.012283524908683	0.072041886715666	-0.0144087533833363	0.000503335082609666	-0.0184298860876242
cg04712436	chr5	90675933	0.00234721061049717	0.00755534805297932	0.00511447274584721	-0.00830621839622897	0.456898600799772	-0.00403779233714088
cg20004345	chr17	7224145	0.00234730663224745	-0.0121239748202821	0.000568094031818034	-0.0202843533343559	0.000285826416117342	-0.0178459663442738
cg05090106	chr17	18908220	0.0023476753418107	0.00700415275470974	0.0961080580280277	-0.0120294798753022	0.795430122536036	-0.000745396249411552
cg25457391	chr7	4780628	0.00234772315914753	0.00860804305073632	0.807052119216515	-0.000962774584706555	0.619299171264059	-0.00221486785728685
cg05208196	chr4	985237	0.00234787546243391	-0.0140974086762483	0.826482857043856	-0.0019658689165038	0.540833314867118	-0.0058592926345168
cg14127636	chr2	207023951	0.00234793395345814	0.0077279709928416	0.0157240551445747	-0.00717858880082422	0.00155332396267252	-0.00862223020075199
cg10402804	chr14	105522348	0.00234795128964908	-0.0139467480186657	3.13791287702027e-05	-0.0294797986635863	0.000298229343799703	-0.0218737267293254
cg19499099	chr12	131512480	0.00234835444072105	-0.0124411345886442	0.662075048266108	0.00342718044116467	0.00860512123064659	-0.016413319882864
cg15869983	chr19	7069493	0.00234856743062993	-0.00674816228823096	0.00010513273873428	-0.010467186223228	0.00102695987844126	-0.00985475368320516
cg00493804	chr2	70352257	0.00234858848375214	0.0036737987131419	0.00370110450100604	-0.00384378104993316	0.00150871024344382	-0.00601807705543548
cg01237473	chr11	17538338	0.00234866095844082	-0.0114427837493922	0.452451715192022	0.00655284094470571	0.154060540619546	-0.0101231960599893
cg12837131	chr2	97316294	0.0023490236257207	-0.0118167513874084	0.235126666796345	-0.00843047366319858	0.00655994796595025	-0.0169955214346815
cg18692068	chr8	140869505	0.00234924003546019	0.0111543044519455	0.452243991192455	0.00416927026035636	0.413053270053075	0.00498495749148134
cg09607658	chr6	551230	0.00234932166573534	-0.0141463894262924	0.88603654681516	0.000937728591867062	0.799616315523222	0.00188086322488851
cg15993258	chr2	117006251	0.00234973317823338	-0.031200184845246	0.57896145289446	-0.0134556518543411	0.233473454826973	-0.0287490173584677
cg19148866	chr2	45168798	0.00234973844916901	0.00802741409224104	0.98863695942124	-5.66364518432658e-05	0.332260848521882	0.00200954287937725
cg05012983	chr16	28835558	0.00234999981828093	0.0091916499502186	0.163495238129739	-0.011191987243054	0.178958717118873	-0.00478719231879088
cg12845249	chr16	67876451	0.00235004191176388	0.0135698268063013	0.102220924957842	-0.0199622672126498	0.193099617950919	-0.00842277159604404
cg16734747	chr1	8267592	0.00235008504425828	-0.0124709997252963	0.171157273334057	-0.00823381792219633	0.634990744741126	-0.0029522327087445
cg14291549	chr6	135818752	0.00235010907463951	0.00426433803555589	0.0485631372645183	-0.0046747670724271	0.000322644240606287	-0.00850667654663738
cg00688264	chr9	133972025	0.00235020059077128	0.00514745224464395	0.329448539659023	-0.00112936474119001	0.0841355698629536	-0.00263684134048898
cg13432010	chr1	11107886	0.00235060856995007	-0.0119601583555235	0.0198716267023938	-0.0164223867990068	0.0537651351473585	-0.0105320874420962
cg15958211	chr12	14828906	0.00235074192661809	-0.0137535377443038	0.324026255534878	-0.00823149594074275	0.0883751574708116	0.00907892848033715
cg17619405	chr3	157819846	0.00235077925917083	0.019445731799593	0.913096250297079	0.000830887954183866	0.29928698591203	0.00974881121459689
cg01270975	chr9	130638627	0.00235139514782513	-0.0148108963838656	0.437835665954137	-0.00838699514955722	0.0265320955983973	-0.018407358420101
cg23411876	chr7	140396886	0.00235148927258394	-0.0068793031151851	0.0359144071792869	-0.00606470094908105	0.000667050757951947	-0.00925455257351981
cg23883215	chr8	26240324	0.00235163839214346	0.00369905846723088	3.38410378884152e-05	-0.00732788375086485	5.85742150692253e-05	-0.00725831676460525
cg24894764	chr5	139029542	0.00235173588048033	0.00245109339070148	5.11174350635531e-05	-0.00644286663237388	0.000218039458792466	-0.00684206467052403
cg13580654	chr3	50359097	0.00235197149191177	0.0109834392953836	0.140480450187537	-0.0131265660880406	0.0920734806077137	-0.0083615994910187
cg07127302	chr13	50265753	0.00235222078990863	0.0054283680052349	0.0780302528273747	-0.0060874660948999	0.00789459584223804	-0.00448801936827449
cg19984613	chr9	89382014	0.00235250056714293	-0.0260381866546637	0.0156812702527008	-0.0282332997682927	0.00291875031372598	-0.0401467427558083
cg02998038	chr5	43302481	0.00235261036763	0.00762082076679123	0.0321248450973842	-0.0109919063755642	0.00923849982757543	-0.012626427272467
cg11433079	chr20	49484726	0.00235274129468939	0.0132242195175695	0.359498770866813	0.00640316438516185	0.219956652742639	0.008999404428019
cg04005576	chr3	10347361	0.00235280723663511	-0.00873230158243349	0.000117223827867711	-0.0173618363610999	0.0017164998727829	-0.0153642233176768
cg03689992	chr13	40745362	0.00235287696409224	-0.0118689217104286	5.72373944094639e-09	-0.0389154841802494	1.33272553678567e-07	-0.0288949092351255
cg07316309	chr1	77747502	0.00235290531517405	0.00370042272450871	0.00487665820131388	-0.00673191451673929	0.143093626688217	-0.00435193554480797
cg24150949	chr17	36623419	0.00235292443140402	-0.0164627723718786	0.432815714183095	-0.00964538167728884	0.000118847188601604	-0.026260745511568
cg19557340	chr13	35516445	0.00235296210988506	0.0052685263111111	0.567530133427923	0.00216503468266461	0.297213194170435	-0.00338267237405955
cg01261207	chr2	230402381	0.002353679971281	-0.0075880055885253	0.239136060078057	-0.00538090978235277	0.00690875415875434	-0.0121353473239381
cg05920643	chr16	24552079	0.00235415201737892	0.00367599117276439	0.00959511191554199	-0.0027048170149158	4.72440428196329e-05	-0.00599556076401213
cg09724271	chr2	144969767	0.00235464144927668	-0.0241808563390081	0.147291899879189	0.0161666750236918	0.000415148470461289	0.0314403060829426
cg02446441	chr17	77956840	0.00235466304908164	-0.0137634279559675	1.92571601611599e-06	-0.0333477254743246	3.86573577913875e-07	-0.0383474857755269
cg17823230	chr13	111141841	0.0023548776784179	-0.0154656412365343	NA	NA	NA	NA
cg14553705	chr5	55347056	0.00235489068732556	-0.02483783659094	4.17466080726926e-06	-0.0621820247490269	4.7515194398004e-06	-0.0492479097551552
cg08837355	chr2	443521	0.00235492376746143	-0.035014416171674	0.518503126775546	-0.0150687525280343	0.729532060214466	-0.0072709784782905
cg16987213	chr3	182924251	0.00235492889442203	-0.0244723179472751	5.55598476466489e-05	0.0379566528002675	0.000885241872037688	0.03101094189248
cg15201677	chr6	30520702	0.00235500356561601	-0.0126715348439792	0.995703333243055	-5.31812746609032e-05	0.37142059592282	-0.00874547299591357
cg03212129	chr19	34895470	0.00235511139451522	0.00399213543636328	0.000129237221308554	-0.00555962808600801	0.00301776601637108	-0.00440436086127156
cg26877646	chr3	37427619	0.00235512607015438	-0.0134068340643375	0.00010143354618831	-0.0249998199727493	3.07811813855441e-10	-0.0378681359770986
cg26179022	chr14	65569348	0.00235513493613248	0.0095853726028355	0.157450665628179	-0.0147401820745214	0.220794636475208	-0.00685224430055173
cg06220820	chr14	68991156	0.00235545745005473	-0.010794675476983	0.0295944804632834	-0.0115616199605587	0.219190824562991	-0.00609415892506239
cg19424343	chr3	16306684	0.00235581794802056	0.00353319084066448	0.00012224653747184	-0.00603123249145665	7.02399898199041e-05	-0.00642064697683244
cg26822986	chr18	21199691	0.00235582272489277	0.00398121899842597	0.506343337396813	-0.00109352346522993	0.518942326745886	-0.00123965306203689
cg14222704	chr6	144164044	0.00235600857710861	0.00760663097929663	0.0769689367090305	-0.00416684167519157	0.210599943252392	-0.00310053151663296
cg12710743	chr11	116659070	0.00235610972467768	0.00929796496682479	0.0877598033607614	-0.0128310928642687	0.332479331481662	-0.0026781178742179
cg26222999	chr21	31859801	0.00235631693023963	-0.0137915485331182	0.00863697018839212	-0.02011435069964	0.362286966207419	-0.00633136450986014
cg04202206	chr9	88897720	0.00235655974446089	0.00944173916676457	0.0712737953866278	-0.0192318971396807	0.310234880739636	-0.00479779865684597
cg22163472	chr1	33402454	0.00235674274125321	0.00828274336498708	0.0101055800683079	-0.0114043082097342	0.00696182507767393	-0.0102843071565855
cg25482607	chr13	111358552	0.00235704486791392	0.00650094947957109	0.0884469602045349	-0.0119565353205616	0.337027361342904	-0.00375424716081508
cg10809832	chr12	6619164	0.00235706367590426	-0.0146797592224475	NA	NA	NA	NA
cg02060698	chr6	108881455	0.00235711156023477	0.00977147437498965	0.0581383117891286	-0.0103290860099013	0.0956309818740494	-0.00608928132772636
cg16644642	chr6	1186473	0.00235733421756915	0.0332917744523879	0.622861599660308	0.00905038868498441	0.582275444427422	0.0100741979785802
cg14751188	chr20	23186535	0.00235751050178432	-0.0195956094636692	0.00747055438075375	-0.028168195442506	0.000852030621685368	-0.0231468424099768
cg20166240	chr10	18840768	0.00235762548741756	-0.0255610523869286	0.0116133347771863	0.0336180939139118	0.000193106007001989	0.0418425410673572
cg19241954	chr1	208421318	0.00235764006231364	-0.0153419662763924	0.00700139163186844	-0.0315221489830111	0.0013477286091973	-0.0349730097158472
cg07969202	chr3	50210421	0.00235778161514301	-0.00958351501930371	0.118961093758052	-0.0111372359935764	0.010584643751321	-0.0181930369165139
cg10793371	chr12	7095884	0.00235812294659796	-0.0126133234258414	0.74237200822147	-0.00141485055328093	0.0203416446401912	-0.0128420106879503
cg01916610	chr15	75342802	0.00235828464566866	0.00813993313197067	0.935250139749701	0.000425328509770304	0.825732773730053	0.000986855996783027
cg07305049	chr22	21354332	0.00235834562525112	0.0107003294627668	0.0369852022569937	0.0146075756489898	0.150855235969141	0.00654944174881941
cg06944413	chrX	103926131	0.00235841733768645	-0.0415578309091103	0.0467333953808905	0.0639271071729461	0.246729803331745	0.0320480243857023
cg23413289	chr4	187619438	0.00235846020484027	-0.0105439894513217	0.0993612827217901	-0.00972697435733371	4.16291483279352e-05	-0.019530834793277
cg09935086	chr4	170191307	0.00235853792771148	0.0126243136932488	0.181788874198195	-0.00331990949113409	0.404946547856376	-0.00503897314039688
cg14140647	chr18	2848065	0.00235860170825804	0.00546634404152945	0.0462262396530183	-0.00480043740769449	0.123805511237952	-0.00560755640868455
cg23155717	chr8	145033622	0.00235903841135199	0.00827855009633836	0.640977136222604	0.00252340685782456	0.530148963696455	-0.00277647966782308
cg02356600	chr15	73345745	0.00235933968451292	0.0129423681124513	0.564439673442894	-0.00179380548215142	0.0166931782724825	-0.012126191015365
cg10878982	chr11	65963298	0.00235944393477162	-0.00897800247935391	0.166304754683784	0.010585625146143	0.0616955116626205	0.00941808475629738
cg06888295	chr12	113711497	0.00235946290767864	-0.0109552468868559	0.000156969416635869	-0.0218159823830121	0.000131225662067782	-0.0191016910668538
cg14642332	chr14	24806781	0.00235989859741046	-0.0117626316990693	0.224062460618369	0.00882357204058188	0.222025985056775	0.00657916362350124
cg16999170	chr21	30502797	0.00235990196500952	-0.0209611245983147	0.23923747412682	0.0166941860791707	0.177429867303744	0.0242166882937209
cg13454770	chr17	45909295	0.00236009798855248	0.0110867520250738	0.105557460158306	-0.0167021958031444	0.464046293601613	-0.00401288996301123
cg15088890	chr20	40644719	0.00236012839387191	-0.0137070383594918	0.620613888173781	-0.00517306863070752	0.530732996869372	-0.00422562108536739
cg12913832	chr14	23250215	0.00236020912522468	-0.00949705722963184	4.21048995676626e-05	-0.0244550146574657	0.00017307916003303	-0.0194208223935006
cg09968470	chr15	99088121	0.00236037872808489	0.00877961319324109	0.401687172201834	-0.00379710409486682	0.00900380228351241	-0.0112194296795095
cg23827669	chr12	6474462	0.00236043384610015	-0.0415799923041947	0.000215362039851639	0.143324030464551	0.000277028149950485	0.107314113199748
cg14344712	chr16	57836634	0.00236060198805911	0.00760706624149546	0.661546199814172	0.001353178351429	0.296098517085487	0.00317654647579341
cg19032797	chr19	7956056	0.00236083973873873	0.0129747237967686	0.604636470130393	-0.00362118432275554	0.764293680635864	-0.00214895791748563
cg16621553	chr3	46777807	0.00236094905759499	-0.0129214444259502	0.0116538481136441	-0.0183270462772002	1.30457787431412e-05	-0.0274350598418374
cg22628500	chr1	92949452	0.00236122167259463	0.00829463013469604	0.0936778383850177	-0.0110095340128423	0.249713224618195	-0.00467370697177945
cg27381822	chr6	149304457	0.00236125644578426	-0.00948808066630115	0.162983502003717	0.00790978267624066	0.523847881766044	-0.0035696266957396
cg23994051	chr10	112432175	0.00236126859279389	0.00834234811667764	0.123620157827877	-0.0085286942978874	0.286977022392842	-0.0071371474734842
cg16707062	chr1	92949829	0.00236127248981878	0.00700543614385273	0.0603622621114423	-0.00670566118481026	0.0240164609867923	-0.00319581610620823
cg20248282	chr17	39509108	0.00236130557307367	0.0287781643461277	0.1619767806997	0.019453024953265	0.0599773548016524	0.0341771032471148
cg09546168	chr16	77246495	0.00236170461628025	0.00456365293797657	0.0214393944654231	-0.0102583637562575	0.00233796228419791	-0.0140294259008043
cg15563993	chr15	78592154	0.00236186144445102	0.00573755160321922	0.092277936056905	-0.00675895447021941	0.201371544183155	-0.00217313768323879
cg21185810	chr19	35485576	0.00236213755559288	-0.00908468793261431	0.00441263839800992	-0.0143241900335977	0.00404045656253171	-0.0137292652809533
cg16074433	chr3	193345168	0.0023621930551914	0.011343082681351	2.16167200344915e-05	0.0384810292356345	0.029049186100244	0.0174126564572443
cg17849305	chr17	12904314	0.00236243353426542	0.00807791329570205	0.69122028327894	-0.00217720387882242	0.98713331310814	7.98872753774015e-05
cg14315863	chr3	160283655	0.00236255853942962	0.0080338108207626	0.000176118930910553	-0.02081335056222	0.0572870719725391	-0.00419024392524907
cg03721154	chr9	139345567	0.00236299844456854	-0.0194398241117015	0.000136479279127554	-0.0316505744195255	7.00334862067347e-05	-0.0295312796532543
cg18296121	chr11	123611820	0.00236306987012807	0.00913686105110206	0.0867853431497907	-0.00805191930231089	0.192689529472013	-0.00334601196404924
cg21093094	chr18	43904903	0.0023631446839112	-0.0105175385358834	0.401062663149364	0.00485814444916718	0.079827317426069	-0.011099935018364
cg06533529	chr10	88412972	0.00236317935807983	-0.0272520931556348	0.0244654319124911	-0.0339537148524339	0.691767691855183	-0.00457125427362961
cg24351753	chrX	53268854	0.00236338512335753	-0.0184691031663102	0.0617913242537186	-0.0203193070569945	0.00354006751488956	-0.0150920966647447
cg07121733	chr10	123734241	0.00236343171895869	0.00900375754493572	0.0343577323255095	-0.0178271240899184	0.0981168866626196	-0.00724370419237172
cg12851218	chr8	48609322	0.00236357687042986	-0.00890489089692817	0.167562388695184	-0.00638235974651614	0.661891699677239	-0.00248338475549679
cg23932798	chr5	137142029	0.0023638992772941	-0.0160432932715165	0.621740505752337	0.00587482520257123	0.380612931526846	0.00685134036102156
cg18841927	chr12	121019242	0.00236418749285693	0.00745574489129203	0.0169344955716455	-0.0217970848441427	0.157490747235647	-0.00653177922675671
cg19467356	chr22	41601070	0.00236419448921594	0.00348877210174552	0.0160030358233517	-0.00278628223713311	0.0418323326885882	-0.00323015522448623
cg16261270	chr10	102732739	0.00236435482355381	0.00791126949752316	0.556939225456365	-0.00284577277061591	0.456700319054351	0.00289093272273329
cg10458581	chr5	132202244	0.00236446212733121	0.0045122947098111	0.00102052452146024	-0.00482731092552772	0.00181636140769583	-0.00398045727150498
cg06109724	chr10	12237553	0.00236447871733609	0.0113550087229214	0.063092908372574	-0.0162981324891215	0.385326534138585	-0.00496384710132556
ch.9.991104F	chr9	80102978	0.00236451018477871	0.0168408931315459	NA	NA	NA	NA
cg05036103	chr1	93415910	0.00236461564105409	0.010498270384698	0.000419488102301423	-0.0211946064987799	0.000112803580553888	-0.0174860957009211
cg21377354	chr22	24582974	0.00236472773017997	-0.0150420548918932	0.80169964723803	-0.00223220287958246	0.168293366231929	-0.010080201627365
cg27190206	chr19	40949452	0.00236484639426661	0.00273720208691316	0.000288852923083646	-0.00736968736130184	0.00119021484468003	-0.00623322877151851
cg26468036	chr13	52202515	0.00236490269145667	-0.0118547481316489	0.773977467859814	-0.00259783096618418	0.0134955605531268	-0.020000689949478
cg06647450	chr10	90780381	0.00236498149078089	0.015431729130661	0.653622020243366	-0.0033504815945163	0.143845988403278	0.0110390054833343
cg11742898	chr7	127636374	0.00236519216484403	-0.00971587799629093	0.136920916875838	0.0103508618286393	0.25236321138729	0.00607322464290361
cg03513471	chrX	146993485	0.00236520346123076	-0.00349540121759872	1.05070726162532e-06	-0.00884540355080406	7.46858899721041e-10	-0.0103737937913745
cg05819860	chr6	30027209	0.00236522598202714	-0.0268399231711218	4.85741992705562e-05	0.104210395443191	4.02189206806531e-05	0.082933103459204
cg17378799	chr3	122292462	0.00236537755949888	-0.00870484784229136	0.0303291853345394	-0.0140505046915955	0.0285479136138029	-0.00997305499885093
cg02134200	chr1	153895546	0.00236539167290353	0.00844400308893668	0.173787473551424	-0.0118850581153478	0.199356503639186	-0.00580742346464412
cg17741627	chr18	9643158	0.00236550128093394	-0.0189379728321864	0.00206738573772638	0.0419165535665488	0.00264849843616581	0.0202499918085768
cg20724073	chr17	40719654	0.00236563705607836	0.00790929324327167	0.0259511995239564	-0.0126364980784402	0.137089789523376	-0.00194242702428437
cg11730435	chr4	181830897	0.00236582970155206	-0.0113814334220509	0.620403631757401	-0.00277494272988205	0.00470462854192209	-0.0167204219041576
cg02504229	chr1	9555380	0.00236583515653454	0.00637001897583127	0.332587262651468	-0.00712544509771782	0.472107536734331	-0.00151222877223347
cg25726857	chr15	81616750	0.00236585073067502	0.00361641408499515	3.63826003072987e-05	-0.00927770268348785	0.000889396370020239	-0.00745769759575127
cg07963095	chr15	74736098	0.00236589004069714	-0.0166249789694011	0.0365872486556107	-0.0172653107208707	0.00154628922505126	-0.0273072506252076
cg09224188	chr10	90071875	0.002365901876725	0.00803323593982525	0.0019358858549752	-0.0195691951071791	0.0196417427589306	-0.0122677810493678
cg26616261	chr6	31783285	0.00236624588033513	0.0046947288653804	7.25506467786449e-06	-0.00707653818993548	0.10434979910736	-0.00817765629298349
cg09304040	chr12	56360607	0.00236627517846268	0.0116074025256254	0.117841458242982	-0.01488209581563	0.305067742220745	-0.00560189058236536
cg22660196	chr6	143932803	0.00236643154105156	0.0145370210724564	0.0635288267042052	0.0137447987867268	0.54198935516425	-0.004717932974807
cg07981409	chr8	95919153	0.00236643751968648	-0.0139434104144373	0.030141186757111	0.012936550308994	0.0287464251663316	0.0110495025079653
cg12338800	chr22	36357816	0.00236647481553269	-0.0381996033856306	0.0448522331708788	0.0539810640496841	0.0192625412352254	0.0471538041405472
cg14199415	chr12	9067514	0.00236650343969733	0.00937767628243777	0.11576796537409	-0.0115204329877788	0.519802747023473	-0.00232313159120662
cg14542186	chr1	55257914	0.00236658581113254	0.0158766176872923	0.002743722587182	0.020968511351627	0.00797262550484411	0.0235291041422843
cg04752565	chr12	51664655	0.00236698759130818	0.0131028438615658	0.610032098186659	-0.00257311594089285	0.346063794309779	-0.00441635289353649
cg15604425	chr10	103825102	0.00236711787293997	0.00619371087264185	0.0500541615646445	-0.0140199319535783	0.00483562677861195	-0.00658769395346419
cg22092331	chr15	90762373	0.00236718878978422	-0.0189550269116194	0.562828493383457	0.00759016457808266	0.740226382617361	-0.00317838060834914
cg27625820	chr14	35515408	0.00236729010285872	0.00614009643297807	0.104774641453108	-0.0100855780104778	0.143784187291406	-0.00674350845204576
cg24728209	chr10	120328185	0.00236732721645096	-0.0212000108231634	0.00535313786808826	-0.0321671853966948	0.0417956419609279	-0.0303024912068625
cg16746620	chr16	89178589	0.00236751889415754	0.0349776415823283	0.000267430898534099	0.0588196873947298	6.29332572105188e-06	0.0799167049811235
cg15578015	chr1	934409	0.0023676377044058	0.00389042713968954	0.12771078896068	-0.00279799976306133	0.0635031049023115	-0.0031387945409126
cg19689242	chr19	11339663	0.00236765250392591	-0.0124050194311371	0.954221683849586	0.000634264804448352	0.806918477141102	0.00197647004357882
cg00549988	chr16	75033886	0.00236769128860771	0.00727935867052303	0.0415914956073221	-0.0071630720261616	0.209388988714027	-0.00162958038662387
cg21661549	chr18	78005243	0.00236826589363127	0.0153149251581345	0.217953498413932	-0.0127620387445398	0.360671527494003	-0.00555196434785732
cg08810813	chr16	686527	0.00236850572878404	0.00787573797096805	0.016031496249031	-0.0168785127321951	0.0137851261825122	-0.00855173481102594
cg14193314	chr9	131087980	0.00236855208257709	-0.0138108235846813	0.913561451536962	-0.00109990458876139	0.88511246678893	-0.000945249621504033
cg21454015	chr12	57005806	0.00236871916810589	-0.0132379216205005	0.191988026977265	0.0125082524996171	0.975916548163365	-0.000192228669904046
cg15629064	chr6	28891718	0.00236873641681422	0.0111161264261753	0.0124990507486718	-0.0161735492711552	0.900356159832601	0.000603653770606981
cg09135201	chr7	150110029	0.00236874308943299	-0.0137633978858808	0.992150841014376	-7.35885477980677e-05	0.413063012163157	-0.00563177431178392
cg25429237	chr10	80509489	0.00236914656908616	-0.0105311911153729	0.0198545508281659	-0.0120889857065677	0.331232249310572	-0.00578561775721027
cg23964817	chr4	13486736	0.00236933748500943	0.00707111939089052	0.050092502551926	0.00273009233280039	0.657213396728	0.000719462712875635
cg01321799	chr17	4607533	0.00236951320917341	0.00346516071987079	3.10691977865653e-05	-0.00714893185010046	0.110822729976622	-0.00226902106169472
cg13343638	chr16	11217616	0.00236953959405233	-0.0116817570307113	0.0118681354800297	-0.0191183019131144	0.00104633670676934	-0.0245275846862173
cg00357278	chr1	220533568	0.00236960425293597	-0.010951564573906	0.146764289772641	0.00742234966215259	0.307985511547093	0.00454305213178206
cg01665823	chr6	26183899	0.00236966102935602	0.00665228768632732	0.0535195946683095	-0.00358457849192725	0.679817043879121	0.00108819810287769
cg20959872	chr17	15848110	0.00236989754829206	0.00309105590660035	0.00124957086687529	-0.00697993553153984	0.000124178564808949	-0.00791211721450504
cg22647636	chr9	140095244	0.00237007721060423	0.00511158799884223	0.618692350953515	0.00107888929503661	0.417783342847817	-0.00178406377493902
cg27131716	chr11	118706469	0.00237028951589578	0.0139598046716194	0.115793150884403	0.00769075163449231	0.161141647845288	0.0104075752590632
cg13684444	chr11	63753508	0.00237081455996157	0.00761952428226773	0.0212932897039379	-0.0168886641090453	0.38172045905708	-0.00201511046568636
cg04677938	chr1	26202270	0.00237101820505516	0.00660960802221526	0.0590399630180531	-0.0134164408812514	0.0118189014422183	-0.00712369628194613
cg25208291	chr3	168986579	0.00237109445808555	-0.00937047513129316	0.637250622625614	0.00238798142547676	0.705902307086335	-0.00187325015107455
cg16644209	chr1	230446952	0.00237119790087799	-0.010066723480446	0.023128489238126	-0.0142849571216133	0.00147725835934236	-0.0176573252327698
cg25953536	chr17	26684567	0.00237123532067597	0.00622087911160383	0.130096040781535	-0.00929350736305299	0.0886343045963149	-0.00596709694984802
cg10971750	chr14	97264166	0.00237129523102217	0.00954492852722391	0.0189109333071647	-0.0221883591491279	0.0358088824813398	-0.0097933601644377
cg23068162	chr4	104420295	0.00237134816753588	-0.0143329285742286	0.0164076787644813	-0.0182683348910118	0.00143368696204058	-0.0253495618179434
cg18486227	chr14	45583029	0.00237142473472063	-0.00863470496485718	0.23777124046052	0.00633922046462682	0.627336020381861	0.00183699969114996
cg10883901	chr2	72372819	0.00237148713388512	0.0109083829428055	0.000579229818048232	0.0139558038923734	9.69331591821849e-06	0.0218909658985457
cg24597352	chr9	75665692	0.00237158138609327	0.0283018502562204	1.01737190095355e-05	0.160516277376473	2.08019107687505e-08	0.126453451778561
cg14820497	chr2	239049550	0.0023715833499514	0.00927112759759509	0.105984053897881	-0.00744318780749586	0.00170422413756664	-0.0113780878193175
cg05650568	chr20	44467880	0.00237189228799461	-0.0105377985884777	0.0268714474791274	0.0132344148083376	0.0667575306197861	0.0108681140605012
cg07384147	chr4	8273940	0.00237191979435446	-0.0138323776941274	0.0416523619852375	-0.0156233769129364	0.0594357800579992	-0.0175839039224022
cg10002888	chr6	31592974	0.00237215290722872	0.00920081679166475	0.261418225471102	0.00553752264164528	0.149896195798581	0.00696139081005907
cg25245569	chr2	47356596	0.002372373114293	0.0100220909910074	0.589803143083894	0.00138895999011425	0.274644000995191	-0.00420576907412141
cg12857063	chr8	109597479	0.00237267354980473	-0.0209589073794739	0.0188845280263114	-0.0303258611102495	0.00179412237909136	-0.0479374658386373
cg01524974	chr14	21226762	0.0023729134766617	-0.00964847637140821	0.00570120972404228	-0.0114608633211105	0.22411294231047	-0.0067129153764704
cg20514132	chr10	13391194	0.00237294442375892	0.00613952063583406	0.0553410221425152	-0.0138568212284322	0.330825474204953	-0.00268775627898586
cg26255194	chr1	178449655	0.00237306512693254	-0.0182403768939608	0.0157282544818089	0.0175725383499952	0.0163312843444642	0.0156425695356713
cg07869308	chr22	47158372	0.00237315265405761	0.00377596912569719	0.00371239869141311	-0.00668312301883643	0.00324018018693946	-0.00542574528368571
cg08110756	chr8	125705072	0.00237334838101855	0.00670845429877623	0.0210692413113704	-0.0110531076867099	0.00956162967529595	-0.00980558465161467
cg21142548	chr12	12869398	0.00237348803385869	0.00627280839720868	0.216575996479666	0.00229436698198202	0.870340555354567	0.000226325026918845
cg17418643	chr1	45209709	0.0023737341390304	-0.0149479497621176	0.0559455274776139	0.0183547403161404	0.000313191962488781	0.0292752572292281
cg08111932	chr17	77825798	0.00237374922040131	-0.0110542725353293	0.786127291931892	-0.00132157580790968	0.0534580825173976	0.0098218947497315
cg03839661	chr4	183066237	0.00237382853721625	0.00756621894986269	0.190785098461267	-0.00461510333990862	0.000313967531851824	-0.0124280165453882
cg14914442	chr10	82363288	0.0023738927254309	-0.028570289181658	4.71546317277702e-05	-0.0735098837444313	0.00988117767327308	-0.0591529230986607
cg02760426	chr16	89018083	0.00237391412230281	0.00972154477862746	0.047008170744849	-0.00957891185456195	0.794767148107372	0.00192413022631768
cg18138010	chr6	2299909	0.00237397042505388	-0.0127023364285512	0.00636762336073827	-0.0162462694134667	0.138053465174116	-0.0115975910142038
cg14305452	chr11	124492529	0.00237407051346416	0.00687164030950554	0.175896008352326	-0.00381344541987429	0.390125570981787	-0.00318185137280605
cg19940065	chr22	19701734	0.00237418763202362	0.00775961132054287	0.849272003533587	0.0012080058518336	0.483575923526017	0.00496572764390669
cg15492379	chr2	159591620	0.00237420582095761	-0.0124891908856295	0.000542648648627453	-0.0259068939185218	0.00201824317044425	-0.0179278798502077
cg25792233	chr10	106098267	0.00237422099195395	0.00832749682372675	0.0541553806735725	-0.0179232234192399	0.06733523966035	-0.00752243696305057
cg08074830	chr5	64481039	0.00237428071160516	-0.0203856893102094	0.0455293411305986	0.0498724083852416	0.0923792228416917	0.0178372862370788
cg09492086	chr13	40177575	0.00237432420269701	0.00607542688014123	0.419321256364873	-0.00265418682803376	0.635998611215352	0.000528205882650691
cg07746514	chr12	121139042	0.00237499598536144	0.00956855962574358	0.521279536476987	0.0031519531023974	0.700853176917079	-0.00224430282620498
cg25841909	chrX	85302794	0.0023750028413941	0.0149531868992133	0.90408594304558	0.000529570116885592	0.0680310009283677	0.00805359643640053
cg00177923	chr8	29952655	0.00237501561077019	0.00707643559099186	0.168513536395239	-0.010776528389045	0.0571161838396412	-0.00816759438685005
cg14956886	chr4	151936654	0.00237508514220464	0.0101174944644939	0.0237770917026316	-0.0209411236855651	0.0721802826896626	-0.0116285036417985
cg21975566	chr11	27462494	0.00237518386476281	-0.0093221732029271	0.48966069614227	-0.00314828113786142	0.00815067898428648	-0.0124866654391327
cg01237807	chr1	46215957	0.00237525254679105	0.00567983754659527	0.734722740227306	-0.00124932678339293	0.00494311686682952	0.0039621754744641
cg02787166	chr9	139094877	0.00237532776443208	0.0126188583588491	0.000281626275152615	0.00786942756543832	0.00287356066113082	0.0117146501773591
cg23837438	chr10	135132457	0.00237571382958315	0.012293040759427	0.353920477913606	-0.00925643808484038	0.365927709630491	-0.0043724952376588
cg12335829	chr2	157192128	0.00237586257146296	0.0129050127990063	0.000554782926098068	-0.0198761250104203	0.00212927915221965	-0.0126955783523201
cg15979711	chr15	74794658	0.00237629390920987	0.00757312851469889	0.454941399837985	0.00260283091011979	0.967469497584983	0.000109193106300336
cg22972024	chr22	45291363	0.0023762986913702	-0.00977136031388749	0.000638250464921447	-0.0199122179844109	1.79149849112892e-05	-0.0207214270218378
cg07148879	chr3	32443279	0.00237633781169366	0.00217127707877936	6.22947725244745e-05	-0.00473562800286763	0.00744452854454668	-0.00381711210235674
cg08106279	chr1	2060014	0.00237665891453435	0.0153135919454403	0.254556414050823	-0.00561302897244344	0.308203092222627	-0.00486183932309016
cg09637367	chr17	61676756	0.00237682445617019	-0.0168864110016345	0.0226257361319316	0.0146659449860056	5.48351369109889e-06	0.0415582474966329
cg24614041	chr6	20403416	0.00237686579946454	0.00606705749243533	0.0224417217263743	-0.013396891989809	0.0419947345061406	-0.00540116294914583
cg25876319	chr1	158037893	0.00237689273566474	-0.013421062118409	0.931899234139472	0.000638126968080688	0.281297533598771	-0.00739294850190815
cg10532540	chr1	169555773	0.00237689397098124	0.00764189696882289	0.0756903923993798	-0.0141736373224195	0.165836348909061	-0.00639463488858776
cg17121541	chr19	38714738	0.00237706691290287	0.00613015169480369	0.00150558418269733	-0.0139951865327038	0.00151383920339836	-0.00974818299111045
cg00443869	chr5	114631994	0.00237709891223607	0.00850193427442203	0.0400905132255358	-0.0224193850286013	0.0047506481026047	-0.0129574537926822
cg11273702	chr3	66935847	0.00237719434235554	-0.0178592030272063	0.0070425912117981	-0.0221073277602363	0.0766740650716285	-0.0167750354981887
cg10291250	chr17	48432287	0.00237731387433159	0.0110886408710677	0.0851903252150925	-0.00946288779987646	0.321436597676358	-0.00513568440155956
cg27543120	chr1	183887939	0.00237749717572288	-0.00868946430343625	0.00799533319040645	-0.0127329297606188	0.000101353933711303	-0.0210074174197382
cg00214855	chr6	13813947	0.00237759095080482	-0.01321687649463	0.00673283733063946	-0.0116153063715622	0.348085469402265	-0.00499201176276931
cg08667096	chr20	62258579	0.00237763319714947	0.00384715727087776	0.00531292394271436	-0.00845558071218972	0.000105352680597446	-0.00969045962410929
cg02681571	chr6	2377360	0.00237811296266381	-0.0101500312813051	0.898674673862712	0.000660550414475194	0.191970462609657	-0.00655680436550482
cg20844262	chr20	62367372	0.00237815493080479	-0.0135072596225241	0.0872386600472272	-0.0130203348930814	0.00546964273538422	-0.0197960420803486
cg07558833	chr16	354911	0.00237823667934972	-0.0138770986444123	0.0616500155442705	-0.0130280567059657	0.0221440710038949	-0.0138133691515308
cg07140751	chr17	3599230	0.0023783765430777	0.00892421308636632	0.00808644532758435	-0.0185280717892196	0.350026625874551	-0.00277060348352083
cg20245727	chr7	44083934	0.00237838517642919	0.006986397129941	0.497430687527286	-0.0030365589290289	0.788122015255994	0.000623654484362466
cg07809462	chrX	117957621	0.00237840216536925	0.00563515994303929	0.00413524606151881	-0.0063416271036081	0.0321249758641993	-0.00372409717687066
cg21041764	chr15	49103369	0.00237920395625262	0.00835750215662136	0.022548320182585	-0.0181560953095363	0.107494207683282	-0.00592496579463325
cg21722670	chr2	12453566	0.00237921248895159	-0.0102536158109734	0.00154392846544758	-0.0224042676892753	4.64960532589459e-06	-0.0257467584146225
cg22413726	chr11	64691999	0.00237954823681929	-0.00636105956716751	0.00668129808031729	-0.0237066031063624	0.00091837664805102	-0.0100117875008336
cg01555253	chr7	2649853	0.00237960045131562	-0.0108429792876286	0.000295247317551536	-0.0273755178691666	2.4044563862719e-08	-0.0378642794177942
cg07114024	chr15	40733806	0.00237972580927136	0.00386669182063373	0.0154947369334241	-0.00995449472804174	0.0119836278843411	-0.00839120294228749
cg23257386	chr3	135912607	0.00237999606008344	0.0201363265396141	NA	NA	NA	NA
cg02558592	chr1	180605186	0.00238002907847221	-0.0152122517954059	0.00556907215140169	0.0829201938308495	0.000523206740451653	0.0285375350159272
cg02631921	chr6	624306	0.00238040432924164	-0.0170836226897616	0.00777536796687952	0.0190089322838741	0.0564404090380599	0.0141679493725675
cg21788443	chr4	1334485	0.00238164143963171	0.00513303351632803	NA	NA	NA	NA
cg07125797	chr19	51918667	0.00238174894677338	0.0119508445664026	0.987797627288376	9.79493226227075e-05	0.433816338736441	0.00550678175736833
cg14224323	chr7	39989062	0.00238182427222764	0.00244789272398219	0.2141195315856	-0.00256849061079829	0.000101579921727726	-0.00547639804836662
cg21497947	chr16	89600081	0.00238213707506332	-0.0136610274091368	0.456472321351099	-0.00543373834344021	0.264435802303713	-0.00724762852895672
cg06668564	chr3	18077131	0.00238267176138367	-0.00721885146279023	0.575819823529434	-0.00244965968148788	0.387927433917865	-0.003756967396859
cg05874913	chr2	160569340	0.00238274504524049	0.0169944634225894	0.0504443910829763	-0.0374242806235432	0.0437847550074098	-0.0189348516301039
cg07942354	chr1	40943152	0.00238277300212719	0.00962990174723878	0.0493001464774209	-0.0118928828104095	0.0639895419675153	-0.00873541690878436
cg07234259	chr3	133293441	0.00238281981617069	0.00538152555429188	0.0049850451315612	-0.0107549006863973	0.217787580989292	-0.00259903653168466
cg20326899	chr1	21107219	0.00238290187463466	0.035784983761118	0.000101475488163947	0.16594951023944	1.32049872303755e-05	0.141892134775601
cg10448436	chr11	31833709	0.00238291906338064	0.0194880772155546	0.124823660553682	-0.0168222138589893	0.399962731635177	-0.00506207645852306
cg14224368	chr15	79240617	0.00238331807955917	-0.00893817923113096	0.338732592813494	0.0074766597018785	0.282882458663298	-0.00551799087699238
cg25575873	chr5	14418960	0.00238351358758701	-0.0116618404911844	0.608275153636913	-0.00238081441020573	0.872676115352119	-0.00100171566702423
cg01121830	chrX	38186700	0.00238358725799636	0.0101552108071247	0.0032832551219389	-0.0285877286800982	0.000410825093934329	-0.0176797163703011
cg21177096	chr2	20212440	0.00238371070055109	0.0222669231114455	0.0443168096641884	-0.015698102483107	0.0838900195291614	-0.00899300572214848
cg12273811	chr6	28175739	0.00238375106513105	0.00713807417544921	0.255595537867376	-0.00564583650330623	0.715500042284932	-0.000816679069461112
cg08377951	chr6	107507014	0.002383898860653	-0.00919949091348256	0.00489225880871664	0.0161705082813594	0.000181153701249977	0.0215990120544242
cg08057992	chr1	39457593	0.00238430534893636	0.0094042771092503	0.256755489759602	-0.00763053801841293	0.161146619848672	-0.00814232373993936
cg08497649	chr10	135111434	0.00238434185043665	0.00429728263871117	NA	NA	NA	NA
cg16829462	chr20	32077804	0.0023843445231115	-0.00592365024601569	2.96841787958304e-06	-0.0122184738523511	0.000270167967780282	-0.00688677094930197
cg24743229	chr1	110577591	0.00238454186363996	0.00915397294666524	0.00864179540456276	-0.024297390788814	0.0256986846661254	-0.0127739173375072
cg20559891	chr4	23785193	0.00238462213320604	-0.0191942834357755	0.770993991835734	-0.00194728980046991	0.586136092497144	-0.00469633489109825
cg03313290	chr5	53448485	0.00238481188264938	0.0115871260639764	0.0334949663925293	0.0119321187955943	0.178988390989067	0.00803026521659328
cg06123435	chr16	82084892	0.00238485875892955	-0.0109455051937339	0.00325294350991661	-0.0203126819276318	0.098159442120061	-0.0138551352204266
cg09415148	chr2	108442124	0.00238499944615643	-0.0127123546825182	0.0283515444916893	0.0138186380596231	0.468594638610284	0.00569014736878281
cg12565636	chr8	39797497	0.00238512306826683	-0.0196136966768875	4.31212677793029e-08	-0.0593052000741556	0.000300073440418943	-0.0328882834510669
cg23214760	chrX	70752794	0.00238532750870718	0.00272047988454209	0.000261101801170411	-0.0064998996437126	1.36453797792588e-07	-0.0089532291529031
cg02326794	chr1	44418783	0.00238538749154868	-0.0114179329911335	0.973115390457076	0.000341834040076185	0.101628754122971	-0.0106813532603562
cg11342910	chr13	28024450	0.00238554855229147	0.00339878735405992	0.000276148174001113	-0.00825164647734094	0.274902469797223	-0.00233841698762735
cg15585341	chr1	145525080	0.00238607102937368	-0.0471434722772908	0.000891650958002836	0.118306848103113	0.012839334545146	0.0592996760867212
cg14007442	chr17	46048497	0.00238632161699009	0.00474527124728421	0.0536236874779824	-0.0143704843926818	0.0110831003708018	-0.00579924397073541
cg23912930	chr4	174256292	0.00238640095297723	0.00512923925509858	0.101994729106446	-0.00482368355142542	0.0682298077597128	-0.00210126023975768
cg12894449	chr10	119304104	0.00238660658004651	0.0201474229900808	0.210433960749781	0.00774845026441766	0.17938508440819	0.00735155564303809
cg19697475	chr5	45696465	0.00238667051894849	0.0142702124176705	0.557938635442845	-0.00138721124949125	0.329461482019101	-0.00201573550572048
cg19962618	chr16	68222236	0.00238667713802585	-0.0110015802267014	0.328799920300555	-0.00626242703743823	0.527446709277531	0.00294344448181344
cg04733309	chr1	2115985	0.0023867900433763	-0.0112441673860504	0.0971030129516864	0.00995743513756268	0.0931085561020438	0.011724564471596
cg05405171	chr10	73804695	0.00238680874505094	-0.0150026117583515	0.0387633723027347	0.0298329106662455	0.0766794816632969	0.017261719083869
cg25697292	chr16	69865308	0.00238700307921589	-0.01455003980213	0.00132747599759232	0.0235482158537949	0.000575986430414302	0.0258708779752022
cg05560712	chr16	28930947	0.00238743376488613	-0.0116856939395649	0.0718245675128147	0.00787412185230738	0.335514401084626	0.0057060631299628
cg16383573	chr1	1017019	0.00238746911607584	-0.013706040611496	0.580688111783404	0.00705125161351391	0.0506148037510826	-0.015970423785144
cg23138682	chr14	103801128	0.00238753139243788	-0.00627349484824926	0.791080695838766	-0.00113176167845621	0.374951886851008	-0.00539000541658403
cg09837647	chr18	56573356	0.00238800024953689	-0.0166079910418664	0.0134909738177833	-0.0231235959177565	0.000960511524969329	-0.0305287422153206
cg15484972	chr2	231729674	0.00238816175582187	0.00376910996397611	3.56876045957694e-08	-0.0110544922603119	0.132899895835817	-0.00410130428175799
cg03856411	chr16	23410986	0.00238827367236363	0.00695194548600182	0.442957930765342	0.001731797956258	0.293485774265056	-0.00346624187642467
cg26866014	chr7	148287712	0.00238830396482639	0.0162255793826074	0.00267631431945391	0.0435633793529715	0.0186184154881388	0.0276355976370599
cg26816023	chr8	146225908	0.00238830669025555	0.0188075244541012	0.00512203260421951	0.0268793228703647	0.0250383004124078	0.0127929038821016
cg14290705	chr20	60858364	0.00238854864658588	-0.0112046674129322	0.173454817168957	0.00920821311020672	0.852111282267482	0.00107281254918183
cg13006259	chr12	56546315	0.00238858880471633	0.00569092878318509	0.00906762122352375	-0.00537294524569633	0.02188041559687	-0.00478092012798283
cg18162429	chr12	108306497	0.00238895314937872	0.0190924858379406	0.326018226483457	0.0113068906587059	0.0278942606458897	0.019919079846007
cg15172834	chr7	127630903	0.00238897628053562	0.00799481411335236	0.964385643500599	-0.000240653726812711	0.199496571911453	-0.00767480937481679
cg07196133	chr3	188439649	0.00238947513279187	-0.0114990660586595	0.000301796896887816	-0.0159648534903926	0.0899929287793424	-0.00922263806350506
cg10842290	chr15	86312198	0.00238958746193854	-0.0174142569038947	9.4140384826888e-07	-0.0367328465292941	2.6901593509336e-05	-0.0378444718467125
cg06001652	chr11	2951578	0.00238963925034031	0.00650105925098533	0.000581705802603108	-0.00868230069994351	0.00723384457912448	-0.00997622583669799
cg00389594	chr10	81838736	0.00238974825056251	0.0081677717380127	0.05942092538354	-0.0129098497879288	0.194542722484389	-0.00594716441331272
cg08661077	chr5	145562426	0.00239039462608296	0.00640909942804062	0.043855986607037	-0.00403849550637726	0.0365989885811882	-0.00352355494995152
cg27101112	chr19	10426802	0.0023907216503954	0.00932728215980504	7.97962902167654e-05	0.0150252170612265	3.30513838354938e-07	0.018766063382806
cg18915060	chr1	155214696	0.00239112883370375	0.00531586559479705	0.0239473268411506	-0.00541925021070166	0.0017247479386001	-0.00641531883152501
cg20768760	chr5	1332573	0.00239179554040497	-0.0202567936402309	0.00380998863137602	0.0340928369947672	0.000689528420293328	0.0388675581702461
cg08227698	chr3	119813564	0.00239204612236918	0.00485506970510444	0.0886649859883622	-0.00872877884608213	0.00184237022780744	-0.00456130030444048
cg03930837	chr17	41132080	0.00239209330623842	0.008642071299498	0.107953285643217	0.00292516910349182	0.660890057321583	0.000550679367139764
cg22815999	chrX	154295455	0.00239211666735617	0.0251206724720158	6.07381422908167e-07	0.0809322666154996	7.70944192221016e-09	0.0798653556662926
cg05710771	chr8	96329792	0.00239218422261224	-0.0279640601171389	0.000165630642318069	0.0562263074651999	2.40630577332014e-05	0.0677498492894488
cg17694322	chr12	42720037	0.00239222177301425	0.00332220838612519	6.5225631111042e-09	-0.0100653909625436	0.000223030517978	-0.00965869598247833
cg26516954	chr17	81009758	0.0023923146804019	0.00721144348794996	0.0665799169448015	-0.0150974313830895	0.0501530316646394	-0.00749479774069833
cg08862890	chr5	169064451	0.00239234676973836	0.00479772639379822	0.25504976708466	0.00598486152148905	0.394992675756289	0.00414145049229517
cg25667712	chr13	32605332	0.00239242290844956	0.00995870904649207	0.0289686314949606	-0.0127525502207728	0.108918980373689	-0.00519979911133053
cg11601666	chr17	8286754	0.0023924425107674	0.00578211707742715	0.157176861623894	-0.00648477605674303	0.834867121510882	-0.0010655258987245
cg18001714	chr5	14871894	0.00239251204271503	0.00814166381055122	0.0705304617226819	-0.0277480698656409	0.00300080097742991	-0.0113692878618708
cg17817976	chr3	6573803	0.00239254551449431	0.0275950853471919	0.971874443994907	0.000531793167694406	0.559980704437155	0.00718225779565785
cg18167585	chr8	1404347	0.00239273402083873	-0.0198226586147014	4.95337313780395e-07	-0.0522605658471779	4.56863969094563e-08	-0.053359955705232
cg03348475	chr4	57775757	0.00239285542278526	0.0170732058147581	0.896355162633002	-0.000702696983661618	0.17333231334318	-0.00595975295356729
cg09863028	chr2	242076577	0.0023931094843957	-0.0107707105795816	0.69151442687422	-0.00410776433062287	0.513374736831287	-0.00464070109971445
cg05784482	chr13	21949675	0.00239318741717086	0.0396805201163367	0.0472054583395963	0.0418090805001418	0.00370679097771364	0.0684774278230249
cg12796221	chr6	31797821	0.00239378113389721	-0.00572162559740411	0.00195318750591542	-0.00956018175741423	0.0153688822998546	-0.0126351643838114
cg21125907	chr3	15294554	0.00239403655826487	-0.0142498195562459	0.00339732316700004	0.0318855966708034	0.0339772573125283	0.0151340894130855
cg14815878	chr6	22297336	0.0023941371707686	-0.0595113589075154	0.0653462364159536	0.0498421537505978	0.258320250595102	0.0315359989858122
cg03544525	chr1	207226564	0.00239429862483636	0.00808890297480398	0.0443223178603377	-0.0167444253877925	0.158723682136552	-0.00608371578868029
cg11961618	chr11	2951844	0.00239448039350065	0.00667225733871622	0.0490642519566192	-0.0110667178425338	0.0800919367613469	-0.00331443487760765
cg21615440	chr1	43424937	0.00239452339600856	0.00799831910105161	0.218820116392204	0.00201582763949534	0.00215046214069778	0.00464154238971971
cg15808723	chr15	89904748	0.00239458331500395	0.00705166787108777	0.534060469756444	-0.00175163802888681	0.983471296560583	5.0523941746847e-05
cg21772161	chr2	166484055	0.00239461675273637	-0.00964761956891644	0.200287765763012	-0.00690994755417155	0.0242499904621498	-0.00794161081610565
cg00794607	chr20	30143151	0.00239470176743078	-0.0159442135509697	0.727080936519645	-0.00326485489388371	0.246334194720318	-0.00606463974080874
cg16706496	chr2	97523911	0.00239523473230219	0.0111112544884962	0.0113290317071005	-0.0244097168170444	0.00689394825822285	-0.0158311196816333
cg09858692	chr14	65878633	0.00239596041334079	-0.00467589527703725	0.000227511498661687	-0.0148466731794591	0.00116885818313151	-0.0162136737867684
cg05121723	chr8	105439856	0.00239623347279712	-0.00992230455042168	0.24522051640718	-0.00585366312667311	0.367526006870471	-0.00396184912863473
cg08677932	chr3	167967462	0.00239624924930842	0.0158346358110797	0.0525921765394823	-0.0205504029722534	0.120762900236428	-0.00856358095156076
cg00540544	chr1	201476297	0.00239632027816687	0.00960367609577906	0.0184739707364375	-0.0169129764767385	0.0208160890795323	-0.00896340730381289
cg13990141	chr9	96213504	0.00239643022833829	-0.00483694891350905	0.858063009077161	0.000439122619584564	0.919507213608545	0.000270499737547507
cg07694853	chr17	44116674	0.00239646904844303	0.00770737515010277	0.0224157872767197	-0.0111328320335353	0.173567125949749	-0.00675027985797115
cg16581782	chr12	113306568	0.00239651762330628	-0.0212325930029615	0.000602375803638981	-0.0434173336710992	0.00271990292220121	-0.0397279419052345
cg11314818	chr3	128444915	0.00239666478060758	0.00553657939097405	0.765412102017448	-0.00145767072735787	0.895099221008526	0.000273209018973354
cg14974371	chr16	2527758	0.00239681658516946	0.0121122001185715	0.563425217548023	-0.00397581969328414	0.192251787093684	-0.0107270204528869
cg17325912	chr2	97520089	0.00239686860938878	0.0101659693906991	0.00969025495120484	0.0248874118029036	0.000749304233544109	0.0228518255758349
cg19653904	chr16	68569204	0.00239726684639591	-0.0230236817108478	0.00402629920310308	0.0318143134164861	0.0143936957553716	0.0308475058658891
cg22632987	chr11	73362898	0.00239766022362977	-0.0183621066056839	0.871400226465618	0.00216054835891005	0.552035435654367	-0.00516035215059235
cg27379088	chr1	202679585	0.00239811714892007	0.0157299363653848	NA	NA	NA	NA
cg17748167	chr1	31769917	0.00239812629501844	0.00267348437187725	4.40498346467726e-06	-0.00556898646543033	1.79028685786402e-07	-0.00654645291716373
cg23728636	chr17	47439928	0.00239812634590666	0.00301993204661833	0.0109473326852901	-0.00386032763719131	0.00116608389907231	-0.00480007371283705
cg09654046	chr7	99517295	0.00239828897322917	0.0152149786568298	0.857341067901396	-0.00238253682702502	0.239387634630135	-0.00711730735999762
cg24455683	chr7	2608425	0.00239832500845092	-0.0207624481096567	0.383512223031097	0.00522747727909972	0.269222900252616	0.00710655723476876
cg26877631	chr10	21823297	0.00239851083635209	-0.0280243074508912	0.269366219953214	-0.00575908841181151	0.548623418846697	-0.00228769285325629
cg03089878	chr4	8388438	0.00239869949525446	-0.00837504937612715	6.28270836703128e-11	-0.0253174643907849	8.4043325333724e-06	-0.0209794973383018
cg25770572	chr3	155572302	0.00239878759154355	0.00658484229415368	0.00959699386171047	-0.014434734069803	0.124068745361216	-0.00328390998231655
cg02986508	chr15	92556575	0.00239902709130595	-0.0124891843580587	0.00431817011080798	-0.0210327016513613	3.98331156226762e-05	-0.0294912622292418
cg12636891	chr5	130997792	0.00239902878445909	-0.0136954946095649	0.978245580592914	0.00023002560967607	0.837576652412318	-0.00167395576937497
cg11581046	chr19	14640042	0.00239904633778625	0.00695114478760788	0.0634878494406542	-0.0071360232640551	0.0176473026270697	-0.00379620221082354
cg05634809	chr11	73588168	0.00239914637586357	0.00944388682075149	0.0897777052226431	-0.0148853191668807	0.235889137053144	-0.0049451351944376
cg26461477	chr4	69924245	0.00239921379048664	-0.0667488358946515	0.372821804143013	-0.0199123126569917	0.292957668425671	-0.0206978656160142
cg08037920	chr1	45189335	0.0023992970771469	-0.00766864368593834	0.0110340341658975	-0.00834331245774503	0.00343723608281818	-0.00608760103444725
cg14003054	chr6	116892429	0.00239935160430093	0.00732344368526637	0.00662395710216955	-0.0253844804789889	0.000281324521092151	-0.0158750737737869
cg02574894	chr12	53693825	0.00239979476028065	0.00275547949756877	0.000130676529424171	-0.00821618648863854	0.00029493249414629	-0.00550907149979835
cg26341102	chr1	44872657	0.0023997985181874	0.00559146734393744	0.146609054345099	-0.007893777112184	0.0906699442732984	-0.00260546659154633
cg23111970	chr8	145754589	0.00239986913517646	0.00280222836632682	0.000147419321198603	-0.0121994626891137	0.000245929289753665	-0.00911216532348817
cg27112525	chr6	33181014	0.00240007730490489	0.0116410669532054	0.164637630509756	-0.0105469308864367	0.294097844215519	-0.00654058566730838
cg06223767	chr6	393616	0.00240009568146634	0.00692259232064262	0.134558839644915	-0.0141380012781579	0.428023456486981	-0.00579856871096237
cg14786097	chr5	31429735	0.00240012977637238	-0.010243790213391	0.121186171170286	0.0108625623028437	0.219907459003967	0.00546502165799472
cg05951219	chr1	162353669	0.00240090617708966	0.00955689219153154	0.355832422306475	-0.00624287750869017	0.1902482582656	-0.00600942156374228
cg02029478	chr20	18269068	0.00240093115910846	0.00423531491557225	0.000777834741017633	-0.0069940280013916	0.00217564158328282	-0.00795933585112419
cg03727169	chr10	31418969	0.00240101933135956	0.00840332711345628	0.0729341126388534	-0.0108144396169008	0.0337270665488446	-0.00841514787818239
cg17482227	chr13	111160844	0.00240110681423293	-0.0097380738028674	0.036191637870475	-0.0124383404307433	0.00158259771289077	-0.0171136104986403
cg22550059	chr6	32765007	0.00240125491276171	0.0103809385381843	0.0382108365152052	-0.00714572387168601	0.705915042411246	-0.000972379731441613
cg07015256	chr6	32800541	0.00240132058927596	-0.0178533003862508	0.560721312650831	0.0104599500081646	8.37469134336478e-05	-0.0361580902169106
cg16274199	chr5	121414067	0.00240165171113919	0.00546454045449139	NA	NA	NA	NA
cg22232566	chr3	64969308	0.00240185330227723	0.0284739123440662	0.00138203114522842	0.0508543413516849	0.00449348724939964	0.0392944623709937
cg24088685	chr5	68462768	0.00240211222760291	0.0129856404917952	0.060040922501145	-0.019691464880171	0.306834205178449	-0.00574385879473547
cg17917881	chr9	126532217	0.00240224430074916	0.00798624043364713	0.824707069431283	-0.00109164579954809	0.337653136558414	0.00370631132889739
cg14095000	chr4	95128667	0.00240244578041538	0.00761238665098186	0.000544848128717674	-0.0134942539732638	0.368875052895781	-0.00285320578859869
cg24617466	chr3	113667389	0.00240254880708592	0.00648869324862479	0.00502791164607951	-0.00754054060196227	0.123372841430856	-0.00315182565427889
cg11173754	chr6	30615697	0.00240276464636318	0.00781562355620641	0.474370610249529	-0.00303153357472613	0.0594175230967483	-0.00899667982708927
cg05266687	chr19	50879559	0.00240288801239443	0.00797236101655983	0.0546559842019481	-0.0113321324877775	0.135625379572676	-0.00365633169720798
cg00850971	chr6	7052187	0.00240306326208145	0.0132489650690617	0.232875090198745	-0.0122267532402152	0.447011439559901	-0.00456862277348798
cg09805055	chr2	208634004	0.00240318194148017	0.00833844563719354	0.171304224176095	-0.00986031564743016	0.357058557056021	-0.00358613704028084
cg09879186	chr9	140709033	0.00240336191544492	0.0134294694699459	0.107574224634757	0.0144706228702243	0.861973278822536	-0.00108753555228838
cg01630199	chr7	66369076	0.00240345759778004	-0.0330616796410292	0.312685310825137	0.0235635691731915	0.718889915224876	0.00842715068339021
cg06773397	chr6	70510879	0.00240369339593042	0.00955371208217101	0.0392226405453185	-0.0132186185965972	0.448042744579441	0.00448469380825726
cg23664783	chr4	47846514	0.0024036981267917	-0.00761952723622202	0.303084646749897	0.0054739007991479	0.273766457622644	-0.00476134448633635
cg05821383	chr18	48133688	0.00240394143946734	-0.0142530307690822	0.444005635118365	-0.00441886007017521	0.0182201422219932	-0.0231903928994205
cg26104293	chr6	91499812	0.00240396789164321	0.0197818978006938	0.531087698177713	-0.00630261373210155	0.0656507518844872	-0.0152515581602417
cg07294406	chr7	64700536	0.00240419477898157	0.0046179207654581	0.0455863834599307	-0.00436711803710076	0.648826828014268	-0.000956316563383184
cg16347469	chr21	18891380	0.00240434002379043	-0.00783176855207617	0.15395324736296	0.0134021645039095	0.147887449298665	0.00616984839098276
cg11337626	chr2	11054994	0.00240441448654461	-0.0177051071915237	0.00457670919352001	-0.0245893777305453	0.0099253845671962	-0.0253627133443279
cg04684516	chr5	121647858	0.00240452012230896	0.00600324988465503	0.400423151032225	-0.00139887082112252	0.417925259245919	-0.00106193135212404
cg09938408	chr15	42211840	0.00240469436877018	-0.00704738187251162	1.01717608546765e-06	-0.0183481653776327	1.37444702459125e-05	-0.0164175437231681
cg21681675	chr2	160568689	0.00240487445403929	0.00256828910775946	0.00694370439285058	-0.00380217722592524	0.000982577938326931	-0.00469658994817272
cg25827112	chr1	45956773	0.00240523767998691	0.00765657765693535	0.0722797794039464	-0.0112718298900559	0.156301958521624	-0.00502251969023232
cg10777361	chr12	125052341	0.00240535183853748	0.00429704480575469	0.16695675923953	-0.00360163975389561	0.00133902038920047	-0.00918986802533655
cg24076474	chr19	11531344	0.00240563224763079	0.00588990959513619	0.291474406328438	-0.00143976857519734	0.86275739623742	0.000301349329691217
cg16417080	chr12	120657280	0.00240563614726233	-0.0141261489646916	0.319266877407789	-0.0107387099860764	0.258910686429052	-0.0119527688632682
cg21991830	chr8	53626936	0.00240576340387594	0.0101989314266067	0.00486557665657431	-0.0189353894562446	0.00107186225696329	-0.0157897966627419
cg27553486	chr7	930964	0.00240602405682775	-0.0132078625809245	0.817879233110887	0.00324988748979641	0.637875215970695	-0.00530428563529524
cg01430167	chr3	16476363	0.00240614177000732	-0.0464556426412925	9.0985545486924e-05	0.161232270647253	7.22530845400927e-06	0.133337777791306
cg15874422	chr17	37034365	0.002406339732922	-0.0103418287578315	0.00968250094940112	-0.0141677619952487	0.0277190689093487	-0.0140604472849825
cg11785553	chr1	222958031	0.00240633990251701	0.0168031310340658	2.27899141830562e-07	0.0445617407025664	5.76714290297503e-06	0.0370449913776835
cg02147028	chr17	41856253	0.00240641683649443	0.00332446450390202	0.00094008501732635	-0.00570386422027957	0.00179585063195482	-0.00598568787946325
cg13155106	chr2	75938138	0.00240650869870018	0.00978734649949543	0.0314517199885844	-0.0168682023929608	0.0745335502036535	-0.0076840904030803
cg21713522	chr7	27957308	0.00240657621201862	-0.00910694170266853	0.794532223563643	-0.00110181677550139	0.177442236830354	-0.00869103427300108
cg04220149	chr16	87494712	0.00240671115844506	-0.0106923758774063	0.680436433429959	0.00245757358749148	0.0392217590362767	-0.0117363879319889
cg04397857	chr9	35929916	0.00240673484234157	-0.00947856413125025	7.55507118422647e-07	-0.026136587917893	2.56384180896341e-07	-0.027497278334112
cg11079517	chrX	25039068	0.00240680810685112	0.0171371680889423	0.0520298138683737	0.00761127194447692	0.000368050502068997	0.00979000946817287
cg14075624	chr6	30615620	0.00240682130422075	0.00218590240365118	0.00583253199585712	-0.00516178529717326	0.000562126299461818	-0.00555351503254845
cg27303986	chr15	66161574	0.00240698933140387	0.00539144239208979	NA	NA	NA	NA
cg10829034	chr1	22843852	0.00240699470068546	-0.0130153087099351	0.861648050991933	0.00136913299174095	0.197003649367901	-0.0087543130033767
cg22963015	chr9	102276617	0.00240705630191289	-0.00959191824233581	0.00405568436740213	-0.0147103639532096	2.03948515933019e-05	-0.022196989330707
cg04859279	chr11	47306717	0.00240720640801242	0.0107386690565823	0.664227268569344	-0.0024704198050165	0.336045920447959	-0.00524278664194171
cg19514725	chrX	83757504	0.00240723338786708	0.0106207430843767	0.0207362853155993	-0.00515802551718735	0.222148599722823	0.00585505257493517
cg08996580	chr14	50330154	0.00240743935431854	0.012068816304623	0.427885479382087	-0.00363236016618268	0.583877208017756	-0.00133076040015203
cg03870162	chr3	130745160	0.00240764554937144	0.00995543139866887	0.0140773705314091	-0.00868251847541064	0.92996345559635	0.000376896492477157
cg24276151	chr17	79968127	0.00240787521733756	-0.0110285453487113	0.226900387340075	0.0062081787417279	0.281400999722968	0.00659102117706515
cg19475575	chr21	46382212	0.00240787860190129	-0.0116711612820196	0.987993796575572	-9.57391543723571e-05	0.813575604156441	-0.00153840154409765
cg19649758	chr8	28597391	0.00240789122589755	-0.01162645676891	0.0146430404005067	-0.0192046178943874	0.404257843680818	-0.0071737342953931
cg00348113	chrX	70149293	0.00240795084266574	0.0182144745416074	0.364032265569032	0.00825525044687471	0.102466437098333	0.0127255951557053
cg00810024	chr14	103405778	0.00240807070367356	-0.0172398097364018	6.95101887783711e-06	-0.0315041076590146	1.91998436496041e-06	-0.0355525640864459
cg26876974	chr8	72755162	0.00240815139437114	0.014866581927488	0.853093357389181	0.000856351266755584	0.0709179299616308	0.00564424538198508
cg04337096	chr5	146257347	0.00240855336721027	0.00944748666890469	0.00715305133960094	-0.0231321922909682	0.0214618646305325	-0.00960858925183355
cg09306927	chr15	86520547	0.00240875079941167	0.011503384470667	0.000675309825160997	0.0277284489716591	0.000397293894166452	0.0267474381933784
cg20406235	chr1	159894416	0.00240881284093939	0.00487015099384432	0.00789754522809711	-0.00857510205917126	0.000514363459668472	-0.0101637371441706
cg23689304	chr1	26484578	0.00241032830494091	-0.0130587228240068	0.684860897561922	0.004327953920409	0.660507385183048	-0.0034638430837761
cg26598978	chr3	11762266	0.0024106488128316	0.00515205196209404	0.664719214335976	0.000895213899094739	0.0394663758869752	0.00353618416570484
cg05795390	chr1	160112673	0.00241067934331634	-0.0124504031001093	5.92597034207823e-05	-0.0289513368663656	0.000158608166507343	-0.0275169819867568
cg24893844	chr6	32811694	0.00241084573379938	0.00319668505217581	0.0100988431041733	-0.00452412062020491	0.00702869006009586	-0.00479564894087587
cg06832246	chr11	93224210	0.00241119615144653	-0.00927990036329093	0.147962643048028	-0.00723538387558472	0.617566471873238	0.00224897491483335
cg11255513	chr11	113644528	0.00241125173161029	0.00719101204719761	0.130183066534447	-0.00499663098269826	0.0554810478784909	-0.00486944454919751
cg23001456	chr17	2615074	0.00241140378496259	0.00420289569440151	7.84147850960189e-06	0.0128721650600834	0.00130911820097929	0.00969013968559545
cg20337384	chr7	39015705	0.00241188504931176	0.0128871914103878	0.813823325295036	-0.00220484524764388	0.678870752024105	0.0015048107431563
cg01927000	chr14	74263077	0.00241191484315911	0.0114233821959887	0.429939172996505	0.00569231037094595	0.162740737329961	0.0100841743799528
cg07010314	chr1	200992774	0.00241239015391932	0.00379603395377057	0.0735920777728335	-0.00401308500348808	0.171221728445134	-0.00545546559909587
cg08799270	chr21	34099313	0.00241250185394759	0.0129119121754179	0.833115115455729	-0.00136122252267089	0.716555282722201	-0.00167180561655524
cg01172961	chr14	65381090	0.00241261161278105	0.00423344379827086	0.00124833990259333	-0.00815893256647628	0.0161975140141335	-0.00297937294761644
cg19742736	chr20	439960	0.00241269159128064	0.0304603583843566	5.68164468318269e-07	0.120286821311986	1.25470395864815e-07	0.110511727121789
cg05696436	chr16	1373786	0.0024127210858536	0.0131632431911657	0.176271947711891	0.00952853072991249	0.493094416840975	0.00449228167630918
cg15033036	chr9	133556841	0.00241274369404275	0.00580758279383526	0.112079389222066	-0.00749564263916591	0.113350402060319	-0.00243110981402489
cg07743387	chr8	19675432	0.00241286009239628	0.00661206796599433	0.0570457979723851	-0.00865121637725362	0.522376057133577	-0.00248990835297871
cg13955436	chr5	6449153	0.00241286280752197	0.0073599094519087	0.131420163842143	-0.00985210994979711	0.144118976901094	-0.00555563968373245
cg10380362	chr6	30646949	0.00241306485228215	0.00749516821700504	0.316864171644322	-0.00710151331253346	0.227503604649935	-0.00617720967545573
cg19972619	chr8	128747979	0.00241327849062283	0.00678847138092548	0.0153594573329693	-0.0142393856063356	0.0342809168666305	-0.00502623471931675
cg02042904	chr12	40645170	0.00241341988908482	-0.0316171643256724	0.129574606281699	0.0351975929625461	0.0618407665320558	0.0323146557632917
cg22461515	chr6	44184040	0.0024136853946575	-0.00823833857253713	0.322905003590214	-0.00465405031845441	0.286090775420719	-0.00469215161500624
cg09382043	chr2	64209858	0.002413917998834	-0.0104252236752341	0.933752001310305	-0.000915154787110449	0.197428846398236	0.0117698669678765
cg04129940	chr17	79895333	0.00241409349214455	0.00268471425368936	5.29375412249499e-05	-0.0046297711819463	0.00478105131223594	-0.0046504530528345
cg01367627	chr7	98477438	0.00241455439739972	-0.0156515933508798	0.00560704021152411	-0.0372562143275598	0.000994936657799133	-0.0228735812975611
cg06757925	chr1	70671216	0.00241458739009603	0.00734767242335551	0.166133622680357	-0.00794415034185969	0.949886801131842	-0.000132642269147489
cg08583059	chr17	37887002	0.00241466904493842	0.0062705216837092	0.0132216940855461	-0.00512806797620262	0.00268066251935707	-0.00427132140078165
cg07606899	chr6	143942465	0.00241476647778711	-0.00959324758288448	0.023046177725009	0.0195566841423969	0.327025822103126	0.00621128001301244
cg15819853	chr8	8750517	0.00241478946082952	0.00860200858854205	0.0116229205493785	-0.0137807922590895	0.0328063640228057	-0.010091721314027
cg17554470	chr12	131928055	0.00241487516059598	-0.0105899919655433	4.499136612019e-05	-0.0254859260951164	1.91020138803876e-08	-0.0295048152683286
cg06438577	chr14	105796713	0.00241518842182728	-0.0139687392806121	6.41549788521617e-06	-0.0394950855284805	0.00333206762544403	-0.0295733061601935
cg15097968	chr15	63449935	0.00241531951118025	0.00741511465202259	0.203511699056649	-0.00731072517620729	0.141033990005981	-0.00375693655221593
cg11100228	chr5	88180332	0.00241549452048264	0.0157839862002358	0.93578610950278	-0.000413809696064137	0.192301650745384	-0.00637977535071685
cg19402173	chr7	128379420	0.00241557067522756	0.00215746835261678	NA	NA	NA	NA
cg12658800	chr5	72968637	0.00241599032822967	0.0127112907254245	0.216183553726174	-0.00767619299889539	0.0194331859146704	-0.014142510712061
cg12519013	chr5	59064378	0.00241609028608866	0.00561089941648454	0.0222275336358192	-0.00558677633627142	0.193287006088595	-0.00402448737264849
cg00715257	chr19	9938411	0.00241613363466409	0.00350352794874803	0.000185485690124655	-0.0063454852897122	0.000612150657531576	-0.00615433010152355
cg18228456	chr2	242806119	0.00241626582201943	-0.0172840769400377	0.0019589613772533	-0.0232541352876295	0.000310391485181405	-0.0243879326620683
cg15508401	chr2	239997380	0.00241638982942859	-0.0245263431121589	1.11240569856206e-06	-0.0519091609361888	2.14072492985488e-06	-0.0384011120490831
cg22099404	chr17	4458623	0.00241657341029899	0.00421483663549323	0.0159709332771524	-0.00301264072600234	0.00253669684367351	-0.0040692198758017
cg07152001	chr1	109794492	0.00241660655491495	0.00870788127728816	6.63462697461264e-05	-0.0199156395616273	3.10551814624711e-07	-0.0227825402245401
cg20635595	chr19	48281627	0.0024167015758344	0.00347535932905237	0.00131688396026877	-0.00768365138505426	0.000975130823131746	-0.00828033216561952
cg24643211	chr18	11851603	0.00241678660413875	0.00605257105990238	0.00194073035676116	-0.0111548140580197	0.0791662117309292	-0.00238712445085802
cg26751275	chr12	7033076	0.00241682769434899	-0.00998946837067885	4.69707993843136e-05	-0.0284522478930087	0.000246221718557955	-0.0275289454286902
cg13248604	chr10	133000153	0.00241695284970536	0.0242349808214013	0.110904591341756	0.0146536592048541	0.220405993441042	0.0109207071044098
cg21938736	chr18	21083495	0.00241697458294686	0.00268385171555503	0.0058803101978914	-0.00640373735795734	0.00119120555192244	-0.00851869647968039
cg21789044	chr6	5085404	0.00241702886939147	0.00271702470597849	0.706632104201644	0.00108090455162859	0.671201769243009	0.00103476649219506
cg04871068	chr14	105158611	0.00241703175816917	-0.0147778675495773	0.093775766276162	0.0217593587228192	0.599034150224207	0.00620748737881341
cg07652925	chr19	53070178	0.0024171432999588	0.0148309506654107	3.91262957276302e-06	0.0261170640326331	3.59457368922998e-05	0.0312743901448303
cg21858376	chr3	4534791	0.00241746958783295	0.00504023301102436	0.225368258724846	-0.00437906860383399	0.338583685761058	-0.00121136216236794
cg13455842	chr9	714269	0.00241781606008335	-0.0295438781705321	NA	NA	NA	NA
cg18755296	chr8	53852446	0.00241784191968554	0.00442482780149552	0.25301978337517	-0.00547139535841699	0.739469614082107	-0.00147059722294015
cg27020794	chrX	13752200	0.002418485581856	0.0167934544177206	0.0832638593018447	-0.0275655228128592	0.102269196668517	-0.0333030046494323
cg04141459	chr3	183852329	0.0024186179532762	0.00790605696020741	0.181432391045203	-0.0112610495258811	0.285934393620544	-0.00395068482297119
cg09729511	chr6	31855269	0.00241865632501835	-0.0102759887188494	0.0776813025094875	-0.010498751970026	0.000258307296218615	-0.0163920837898432
cg16986553	chr22	27014538	0.00241899656875278	-0.00956367908543865	0.000202270811896549	-0.0267100376831447	1.21971733551121e-05	-0.0256357400122568
cg25069005	chr4	27018503	0.00241909451971205	0.00868698056629411	0.037367555042674	-0.00922243242714669	0.309039454568387	-0.00374051940275908
cg17036899	chr9	73035608	0.00241924928034993	0.00812590839446978	0.410216453551265	-0.00378854532675157	0.319165238659506	-0.00185612187985254
cg13269439	chr11	65819848	0.00241941162758113	0.00367770787010462	1.35924011340096e-06	-0.0160885123983996	2.31961666134802e-05	-0.0135928644634568
cg18769955	chr7	44119654	0.00241949559507989	0.0163086332335091	0.187968416375481	0.020126047015683	0.847527998571934	0.00195095179968571
cg03557770	chr5	132678788	0.0024198604973074	-0.0087785253483805	0.00169032075001127	-0.023328986871074	3.96115769080068e-07	-0.0242041828658281
cg01295798	chr14	88502505	0.00241994096935522	-0.0110260968188104	0.000315742280549237	-0.027152546610583	0.0143046491266462	-0.0136417502006016
cg01498160	chr12	26348463	0.00242008956060245	0.00939431083796226	0.20046276449659	-0.00949053996918956	0.504320309963055	-0.00488381036520502
cg12434761	chr22	38869011	0.00242009227418662	-0.010874464432196	0.0457626376143348	-0.0128749203206337	0.398155854020644	-0.0050341797692656
cg14215864	chr12	58000767	0.00242014595834979	0.0129855967939872	0.0256869089309785	0.01425715558174	0.32403630480133	0.00517126226265563
cg09861476	chr1	234617742	0.0024202591740658	-0.0125753777526681	0.390544474029618	0.00590486449204734	0.85317994106295	-0.00118372508330657
cg20607506	chr3	121574469	0.00242038559522709	0.0115418455674216	0.00586139539945519	0.0233453361305112	0.516430306598293	0.00567782400598058
cg26662261	chr17	71228709	0.00242068167981508	0.00533839177765359	0.059531063749789	-0.0108320961313312	0.259840551363123	-0.00474110231235983
cg17499363	chr17	41046750	0.00242077082152645	-0.0130312458041789	0.0652126993840973	-0.0111869166104153	0.224986317351059	-0.00639860745369662
cg16800358	chr10	94093946	0.00242080677815579	0.00802421644211659	0.249796154059548	0.00423865956821041	0.00189988442336759	0.00969846677540918
cg23302845	chr6	33386057	0.00242090510151695	0.00286196718387473	0.011300137517996	-0.0053351130380401	0.000305200363247929	-0.00671620564119916
cg14235311	chr2	74709803	0.00242091173690094	0.00587061160451362	0.103358656472205	-0.00535382259717785	0.0926919054595745	-0.00357768657442106
cg23964739	chr19	45909864	0.00242109466818577	0.0103849453135413	0.213976827129905	-0.0123889802681108	0.344867103351423	-0.00723679774864962
cg13486079	chr16	21204995	0.00242114384514783	-0.0152862222270155	0.0186211706666235	-0.0175269336685673	0.00731196453387783	-0.0228667620783567
cg25162828	chr20	2821765	0.00242126339180242	0.00887736169452556	0.0261231754621034	-0.0197797777024567	0.077646704039253	-0.00673796160144075
cg06915252	chr20	25371796	0.0024212727430246	0.00727637203962866	0.0946354355126887	-0.0129087729591576	0.0840030656798715	-0.00743544577227904
cg13267247	chr6	31599034	0.00242128423380878	-0.0147286662465789	0.000344757967022542	-0.0291635234228735	0.00106633497714924	-0.0265213088582055
cg14806855	chrX	133033531	0.00242129760904435	-0.00910777177916848	0.00225249976688304	-0.0124869884488599	0.0042286977164771	-0.0179503640203998
cg00725244	chr10	86088681	0.00242150840873839	0.010950226653878	0.031049297430228	-0.0226296759283378	0.00643199119488969	-0.0148271138453401
cg20814026	chr2	71205520	0.0024216061178822	0.0246974169825955	0.439499523733456	0.00700111839235185	0.887326856357354	0.00107434020920726
cg14803306	chr2	47499716	0.00242169880124358	0.00344001749623221	0.000112319797440034	-0.00642149556330648	0.0024771728299958	-0.00499619286715888
cg04408595	chr3	71802608	0.00242243853697344	0.00401634117492675	0.0780012402408246	-0.00646635524230301	0.0247614178314746	-0.00840333609107329
cg12122351	chr6	14354998	0.00242253115700169	-0.00898552453567779	0.00591524710084485	-0.020112058449739	9.98700719974661e-05	-0.0252784045769231
cg17852078	chr3	184020644	0.00242268398068686	0.0102875065921097	0.114437611803759	0.00819801629718864	0.557237684367276	0.00478070657031945
cg12591860	chr14	101205957	0.00242278617587679	-0.0150575815564163	0.0762374810990979	-0.0103879897306875	0.0965174478377849	-0.00947391673858601
cg26814565	chr16	28501491	0.00242297378284296	0.0108177315358229	0.142315870319971	0.0092579775146119	0.0298463461727921	0.0133989403111542
cg09384111	chr9	4299931	0.00242362734398929	0.0039889460496151	0.0365422076364874	-0.0032595133913885	0.0340345641431159	-0.00304323228801806
cg09763325	chr11	65341556	0.00242372942658257	0.00710642263662542	0.838825168500014	-0.000689483605589433	0.365224836796407	0.00290503110557744
cg17742947	chr19	42546977	0.00242404610458724	-0.0164083409238214	0.168748777986467	-0.00842625543428815	0.113706477709657	-0.00901323618086589
cg24510700	chr6	46138725	0.00242435612413322	0.0109767850191293	0.142767604382187	-0.0134829053256808	0.489635231809489	-0.00305436589344748
cg07442639	chr11	3014225	0.00242454506159792	0.0094077863299944	0.882990935194405	-0.00125534222467142	0.843021536886956	-0.0019003591581324
cg18778248	chr6	170603970	0.00242472014813113	-0.0459668289200832	0.000137087369935304	-0.0986933686095784	1.05979478218495e-05	-0.0887972603840112
cg02539855	chr8	144241434	0.00242489398656994	0.00338839575703557	0.0141012961344579	-0.00492774337974889	0.282061111068178	-0.00267327335783705
cg07737182	chr1	244891843	0.00242511198760045	0.0343721732569275	0.428668807657341	-0.0108661699588596	0.289133775499873	0.0190366751388243
cg14567061	chr2	74900817	0.00242519506108874	-0.0104168807497022	0.803392163023201	0.00131094228891902	0.252633302033572	-0.00462089324909203
cg24383018	chr7	1989451	0.00242544225117951	-0.0102481036033697	0.00106351713653184	-0.0184302107484854	3.79739680822778e-05	-0.0187817852563173
cg10205852	chr7	90033220	0.0024257104108494	0.015510105869389	0.0204356901482291	-0.0110769680076141	0.0433945703905394	-0.00752564184889492
cg02477165	chr1	160781212	0.00242585833362383	-0.0121529230283342	7.56246060242072e-08	-0.0264328112036229	0.00145923680994492	-0.0175518715478778
cg04762412	chr20	44691505	0.00242595968390746	-0.00637678156736799	0.205223263560681	0.00780144717971562	0.622939095830038	0.0021902508616626
cg04885673	chr1	144931975	0.00242634458979996	-0.0152033884965177	0.000116673481471193	-0.0180829464318982	0.0196495993292507	-0.0175417191623498
cg24617203	chr2	102623381	0.00242649122500506	-0.00811203265065105	0.0228161822880069	-0.0100700390201008	0.225012051256263	-0.00577825890276826
ch.8.89733515F	chr8	89664399	0.00242650422015602	0.0218442521532622	NA	NA	NA	NA
cg08584381	chr17	7465753	0.00242650628297346	0.0108415349518099	0.124160049995059	-0.015420472666137	0.200164691452996	-0.00662427111530604
cg20369513	chr6	31597496	0.00242665085312768	-0.00960339262418553	0.937168180919146	-0.000445727198153581	0.27508690500738	-0.00620575476401589
cg08553729	chr4	184243024	0.00242681202033787	-0.010649880472357	0.774997536879132	0.0013128023462586	0.213984566330289	0.0067807135417364
cg03697603	chr3	11685553	0.00242696117649863	0.00673417206972	0.825432878472368	-0.00065103637440069	0.434608341178333	-0.00241840828726487
cg01710857	chr15	71185336	0.00242696226043291	0.00790195428206378	0.773057089302497	0.000677579447053775	0.600695700229452	-0.00124435025359028
cg07435359	chr15	29862036	0.00242713446388523	0.00589647565423078	0.0174243000446969	-0.00431628506529484	0.907949445229659	-0.000204044489602815
cg09471204	chr22	42347991	0.00242715564102934	-0.0111112373653095	0.0214435364758529	-0.017910038833222	0.0097883575493704	-0.0119557193211043
cg03724447	chr20	15635644	0.00242716443135748	-0.0098405516891049	0.000612791319053654	-0.0150170494384664	0.061860195242705	-0.0085982456874576
cg06362186	chr22	50180118	0.00242719852966031	0.0110896961589279	0.0200823543993805	0.0145740458182158	0.000348576260544787	0.0205957532414982
cg03441279	chr1	147083949	0.00242730107199333	0.0150657273587665	1.68720903933179e-05	0.0460048936357069	3.46570434353769e-09	0.0600849311559389
cg25627913	chr2	162165232	0.00242732470524208	0.00609476302598893	0.198796145034281	-0.00708345526931409	0.352168387492097	-0.00145885687438097
cg21909206	chr17	80554424	0.00242742274947712	-0.0129509952760523	0.779463837059646	-0.00280435603598452	0.049795527789566	-0.014515828385926
cg08758927	chr11	126138785	0.00242762958551408	0.00191304768968697	1.6030347717938e-05	-0.00467728320314421	5.75020571373324e-06	-0.00533653562367224
cg11804604	chr1	156904856	0.00242763853600042	-0.0133068714805226	0.0168195201137864	0.0270051381372624	0.121196169701058	0.0116961631036086
cg04686994	chr5	61700164	0.00242764129921266	0.0067478874658936	0.163086114513419	-0.009700949965572	0.107429808218751	-0.00660178491541066
cg08797741	chr3	47555315	0.00242798545386593	0.00300209541118782	0.00100362441500426	-0.00815124894815116	0.00316473988361773	-0.00746082711520075
cg12600378	chr5	52405361	0.00242801415087199	0.0079379848527787	0.202871040146056	-0.00879158129364933	0.017124250180102	-0.022544881299046
cg16241842	chr17	60803476	0.00242812246453444	-0.00772181335356155	0.808903830670286	-0.0015928873840221	0.0387734109534293	-0.00922747668294257
cg04242349	chr17	79082840	0.00242821374634585	0.00588597852266778	0.00312997266463848	-0.0075411009784556	0.528770062175941	-0.00147962567343576
cg00831028	chr20	55043745	0.00242833903075805	0.0106885897535323	0.0613115246627706	-0.0143420099003831	0.15923600585052	-0.00457618671618264
cg00808935	chr16	85215140	0.00242852035861602	0.00785625048166924	0.0370949515487696	-0.00525858284095379	0.103667833850538	-0.00531966463307378
cg09902803	chr7	158601059	0.00242861023863883	-0.0124244176046226	0.270214281959067	0.00778022737195269	0.62652288392509	-0.00273651971217491
ch.10.19755226F	chr10	19715220	0.00242916025129763	0.0211949809147418	0.0783011476904906	-0.0114899656097934	0.152198958787486	-0.00627998455944702
cg25680638	chr10	120840194	0.00242943724843714	0.00988391592943914	0.000971880243080749	-0.00888817675544772	0.23006906410026	-0.00386470516813636
cg00777636	chr1	6446216	0.00242954087119643	0.0047168927525646	0.139620579857968	-0.00302089830870711	0.255682866744512	-0.00246920687254748
cg14498116	chr6	111303482	0.00242958465394093	0.00295915623269316	5.39830794594735e-05	-0.00745477964251573	0.00717885876202997	-0.00506532486819893
cg01553632	chr3	32509364	0.00242999687574886	-0.0124503294831215	0.0403856948718511	-0.028073403275227	9.17405095537438e-05	-0.0182085610422724
cg04295733	chr1	166845736	0.00243012304053981	0.0048234993616527	0.00224306728228223	-0.00535573657202458	0.000122092353597967	-0.00891228078584139
cg25232975	chr2	172291397	0.00243013756602129	0.00877861689866304	0.114781830704572	0.00361729137172843	0.0651391763657137	0.00653826688366053
cg25798832	chr19	34791276	0.00243024645080581	0.0116831596231263	0.159826059569941	0.00766952843596791	0.0806379375048679	0.0138020651449022
cg10734972	chr14	95953793	0.00243069273365564	0.0225350232314495	0.508667731625375	-0.00601387378694214	0.829460927053498	-0.00292676634145798
cg27179379	chr1	63988325	0.00243079851128619	0.00729373881261079	0.0165671807475315	-0.0133714693110229	0.542417659358285	-0.00195919935117758
cg06216620	chr1	26232794	0.00243086444018845	0.00430037680177184	0.227402531180857	-0.00331392712377748	0.467309516607554	-0.00205042994318732
cg22610784	chr8	33370693	0.00243090535952654	0.00369119572938453	0.0114818138553035	-0.00456707783985623	0.000507497482530665	-0.00746430260733143
cg07428067	chr20	53223825	0.00243091274700272	-0.012282850581476	0.85021315341636	-0.00128016831330435	0.0629732567303537	-0.00871085521943317
cg15432717	chr12	58001201	0.00243094631799807	0.0156893411948529	0.738574382877927	-0.00213929057481379	0.8250478896868	-0.00141861024296507
cg04701106	chr11	118955609	0.00243109124776451	-0.00345558438329563	3.09024710124285e-06	-0.0150493865642462	6.67536179549718e-08	-0.0133449110557555
cg12803428	chr11	124993670	0.00243126493957439	-0.0152969707189848	0.00420200560050601	-0.0180119223927976	0.760775525937388	-0.00227739524897007
cg02059801	chr19	18123777	0.00243132814859868	-0.0127188916478231	0.00243198278929052	-0.0212838770178118	7.70330837295817e-05	-0.0247371061085734
cg16596598	chr13	47316618	0.00243139121102347	-0.00874700990106763	0.12570929585568	-0.00600230823397871	0.00481907698185423	-0.0132552633491485
cg15112369	chr11	34195914	0.0024315121304023	0.0128365739191725	0.3370370703393	-0.00568795106109851	0.479422662243848	-0.00444747844782997
cg22488067	chr7	152373553	0.00243155080658544	0.00598166362049654	0.827644749815683	-0.000527817866408196	0.314936860846536	0.00173406119585264
cg07315970	chr11	57513407	0.00243158672631609	-0.0111545297843786	4.76684616391872e-05	-0.0239731635408091	2.83665029593687e-07	-0.0328458079931235
cg11013977	chr3	49131405	0.00243212193349968	0.00420160941768914	0.269726680806005	-0.00261364163096875	0.00514970519171614	-0.00692284328523844
cg06502510	chr21	35013970	0.00243215600018684	0.00675272695924999	0.000235830750894089	-0.0135753697760713	9.33132317304247e-05	-0.0115049981955482
cg17503853	chrX	49091797	0.00243250507106635	0.0132751576843504	0.0881701499776463	-0.00989216627175187	0.29999063777311	-0.00415219507684497
cg01886077	chr2	98612542	0.00243266079783944	0.010374401995857	0.04695050122565	-0.019865685520758	0.0308674633257344	-0.0095402593759961
cg16525935	chr4	25397912	0.00243317155701423	-0.0134151522284001	0.0141141272431645	0.015390582861238	0.0929387832559066	0.012888821307204
cg11551442	chr3	52437646	0.00243321481701423	-0.0131619094625647	0.645026955293381	-0.00378467162541015	0.790289020195801	-0.00185703352107001
cg24261944	chr8	29448774	0.00243330145545867	-0.016798273201323	0.00709634458828246	-0.020207683756665	0.0256004915239588	-0.0196353310742329
cg25637631	chr9	26947194	0.00243374520318709	0.0108886837530918	0.0079754444780194	0.0348114439445149	0.0103053935821729	0.031886180724884
cg17553901	chr12	6972495	0.00243378946589902	-0.0110065833271764	0.425598036882719	-0.00435211572212188	0.763926852968747	0.00202692658208872
cg14554743	chr2	99797383	0.00243393003846434	0.00456515509619323	0.623042602554612	-0.0013674071892034	0.963587310127161	5.25963691611106e-05
cg09872447	chr20	34442290	0.00243421872032784	-0.015878952054653	0.0386733005146999	0.0246834622499801	0.512563755804396	0.004166139935477
cg01445942	chr7	72847976	0.00243424034052697	0.00619374645426936	0.00135811074708337	-0.0103513001950715	0.0057781350968794	-0.00996838651310175
cg16947476	chr9	35490191	0.00243429359502298	-0.0196294230089788	0.169580082287099	-0.00922204929489658	0.0452167249817306	-0.0128676562136247
cg03932723	chr11	63258523	0.00243436386535322	0.00890521736301074	0.0100604674805964	-0.00490665337307284	0.729161365600414	0.000832492197309136
cg00195218	chr19	45504516	0.00243446845369613	0.00792187134893152	0.150871033930825	-0.00811756677349122	0.155209893489083	-0.00396879404859955
cg24437986	chr16	71917424	0.00243446931575297	0.0115509562330219	0.178224069803665	-0.0126459458656543	0.403052093976401	-0.00442472546851791
cg04799823	chr15	65810148	0.00243490120891015	0.00679253231456209	0.0526274575440947	-0.0214931463318106	0.0606563241794932	-0.00826414168115888
cg09562683	chr10	105210440	0.00243492986907345	-0.016345397087205	0.326230012031714	0.00838518372048477	0.690983845282819	-0.00333817002147775
cg11489389	chr3	63849240	0.00243494050250901	-0.0065601219452824	0.0411753425464515	-0.0074699551837625	0.00343593926481259	-0.0145540758762446
cg04775750	chr1	42694751	0.00243495784372303	0.00922308080728763	0.00958033707406472	0.00867285520794364	0.00958746495736438	0.0114952802799457
cg02006803	chr2	128990870	0.00243497559956492	0.011725977213711	0.00522818150654361	-0.0283659082762094	0.0159726346413697	-0.0123472789305771
cg02624558	chr1	202777611	0.00243572991309598	-0.00632525355486257	0.17248932695456	0.00493952089201415	0.876401791366865	-0.000599037144583501
cg04223424	chr5	42994776	0.00243602769500678	0.00429034448483979	0.000991970793410231	-0.00846446465936037	0.00136736031455567	-0.00984189627210311
cg16745387	chr15	42189361	0.00243609933224441	-0.0100547074019029	0.546545073578736	-0.00447434365378407	0.00194850461642498	-0.0170851559776215
cg27304738	chr6	160527453	0.00243623063526194	-0.0157606160674533	0.407891636192743	0.0112478389749568	0.181505326071362	0.0258265165584677
cg06024852	chr16	46655247	0.00243655664697423	0.00461965803462403	2.57445348576277e-05	-0.0076992778937926	0.000122276201246273	-0.00879761497709383
cg12231167	chr11	1976716	0.00243663928650806	-0.0153753018667819	0.180899961582652	-0.00705958875437378	0.166766999068804	-0.00941099863214165
cg26785250	chr3	13461660	0.00243673037344364	0.0025832741020327	0.00425156739898764	-0.00444448778172829	0.0543658633068126	-0.00219930017584579
cg04355968	chr6	27840201	0.00243687153623183	-0.00744396531421319	0.591930381963668	0.00191656823025619	0.0301220274037458	-0.00790356108816401
cg20424486	chr4	147439128	0.0024372140763233	-0.0182438368959624	0.00976739001305832	0.0295047729212505	0.0620325406482899	0.0142937520775826
cg18395269	chr18	60827075	0.00243738406465029	0.0387190775414967	0.0234373879599111	0.0344134769348928	0.0214829780964902	0.0491597538058945
cg11147944	chr12	95698897	0.00243775286817472	-0.0229702226976342	0.000460971793394862	0.0921724193746972	5.30416121330018e-05	0.063898574759748
cg23779621	chr8	91657772	0.00243788876014562	0.0116336227833628	0.0436142824354821	-0.0211901430085425	0.0557546705757221	-0.00845080530379312
cg17384864	chr11	82429709	0.00243836399555542	-0.00917414471952109	0.000515340819237291	-0.0260576185486941	0.0792246463824482	-0.00968070241835014
cg06710522	chr17	45908972	0.00243879887982286	0.00267003683894775	0.000273755095764227	-0.00481595551002286	0.731032830519956	-0.00182284093373366
cg09780895	chr19	47852470	0.00243930176926398	0.0115943179584284	0.0849533017485644	-0.0163497220471602	0.0589015259728363	-0.00873165736962784
cg07218625	chr19	49956506	0.00243935055085872	0.00382899469938066	0.00105164933250895	-0.00568825472445269	0.000588691894407913	-0.00733544185650605
cg02201490	chr16	87586633	0.0024393938359775	-0.0118405446427619	0.000949216021690381	-0.0220341684876158	1.08459975320516e-06	-0.0261232008845655
cg18246748	chr17	80754835	0.00243942144584957	-0.0103780943811191	0.165625268545441	-0.00956154058127829	0.00609290538420952	-0.0165671385580272
cg19370234	chr15	52373261	0.00243944479805625	-0.00723888165220851	0.108760993871231	-0.00638563403245043	0.289062311110562	-0.00648441724419834
cg05072554	chr17	4843457	0.00243960184759697	0.0119395433750779	0.0701130148056082	-0.0173092963553556	0.219481468007392	-0.00670997491999504
cg05856777	chr4	110384438	0.00243962738450653	0.00750185893819928	0.0439958932048253	-0.00729462865395344	0.141887829445109	-0.00544401339200471
cg24456633	chr10	70167329	0.00243964336281752	0.0121423249383839	0.000218163946153645	-0.0200567435881142	0.0682740175723315	-0.0104217425129166
cg08603359	chr12	50374871	0.00243977199250341	-0.0105231773822328	0.0321071552473209	-0.0121156731145409	0.00288715392635393	-0.0112813256122066
cg09797645	chr10	35415606	0.00244016820247909	0.00236070076832666	0.0325137423865048	-0.00208016759322974	0.0064013903634103	-0.00346228913950372
cg05824174	chr12	3142845	0.00244026271069984	0.00402464253741737	NA	NA	NA	NA
cg17930852	chr1	45957182	0.0024405538569041	0.0119151329587133	0.0199367464738773	-0.0222457406606721	0.0575596458326159	-0.00725044624331786
cg11789444	chr3	119814398	0.00244067704202331	0.011416106992868	0.126413437190575	-0.0156077091547729	0.190388866538408	-0.00771099326424921
cg10528476	chr16	24931123	0.00244076852122446	0.00894882302888293	0.00834103254299145	0.0136349616190868	0.528234027641129	-0.00334113457684569
cg20677240	chr20	5931232	0.00244078552702483	0.00543369987386753	0.000382209459357095	-0.0119398647447552	0.000248094538820557	-0.00884050963955568
cg20209836	chr18	74519596	0.00244091934006526	-0.00969169880076961	0.362723572893587	0.00537348676296276	0.515509465637789	0.00394686134690769
cg09506022	chr14	67707893	0.0024409781895088	0.00585517693261567	0.0790277786911798	0.00616486604123784	0.0312847745661964	0.00985462592045607
cg12680929	chr8	101429030	0.00244114833988266	0.0101460195230368	0.27207985140064	-0.00676209339829677	0.505820720170267	-0.00420186268897193
cg16420530	chr4	184426759	0.0024418463981537	0.00911646820401351	0.0217146179034527	-0.0188503925062996	0.0176579701984499	-0.0093066891656648
cg13151010	chr20	19787622	0.00244190619871432	-0.0118853184576611	0.055683340470249	-0.0110479157023544	0.0481851462475174	-0.0111214310442975
cg08048527	chr8	134115534	0.0024419232671478	-0.0104313003281217	0.000366543929129178	-0.0170346725163233	0.00102040741901332	-0.0157528141814634
cg07955159	chr7	151582158	0.0024424414499096	-0.00881760251087091	0.00410841665373552	-0.0185811566913	0.00014637395456808	-0.0213619931985696
cg19696822	chr9	97506085	0.00244245231835262	-0.010483146261966	3.51593680939368e-05	-0.0295130693644341	0.000984097701668536	-0.0268115406769255
cg22868721	chr11	63406669	0.00244248421452737	-0.0121738465528538	0.145841788458597	0.0134384753575925	0.672042495387837	-0.00243621870894548
cg02660055	chr17	43935955	0.00244249271405478	-0.0314279043337338	0.00918524107569522	-0.0342080763048106	0.0102839761559018	-0.0336116054492971
cg24576206	chr22	25865846	0.00244272579858709	-0.015662494429405	0.016222699863323	0.0161630285271842	0.180708952747474	0.0082394213040473
cg12466420	chr11	3638256	0.00244274602927942	-0.0140709421288484	7.70654225792913e-05	-0.0219582950443998	0.365155486245163	-0.00796846902892981
cg04406898	chr4	2263822	0.00244289735046844	0.00245373072455142	0.141575417530233	-0.00131390865269116	0.495452355238435	-0.000967698918538316
cg04220155	chr8	124287276	0.00244308501949569	0.00468295860530226	0.00026854394347776	-0.00861164226801695	0.000267049980900565	-0.0135311228821171
cg00372278	chr4	140004289	0.00244314204086985	0.00974363541724379	0.101088401731045	-0.0133523582612725	0.718458126148118	-0.00144410376400257
cg13836183	chr6	32131254	0.00244320233152744	-0.0138979453604129	0.00353780294668501	-0.0170469949723474	0.576596872274208	0.00532736343123082
cg07778064	chr2	25983524	0.0024432211544047	-0.00884575612257535	0.00954106761846615	0.0162841788244711	0.279430941046228	0.00447894248958856
cg03958364	chr2	46264428	0.00244337822558123	0.013244473553798	0.385859869344612	-0.00640507253397257	0.725090205990585	0.00381310539827492
cg20937136	chr17	5417685	0.00244356486821862	0.00874853963850322	0.0589968062757976	-0.00969820439132052	0.597834207734805	0.00299929648407263
cg27028853	chr3	195953321	0.00244364038620488	-0.010947184688293	0.454501476207181	0.00408956974261882	0.370132459014225	0.00512771377512524
cg07007773	chr12	52314610	0.00244398964548089	0.00841096522025373	0.177990020212479	0.00606976110142109	0.0187698067051313	0.0109932689650056
cg18385500	chr11	77909933	0.0024440339891012	0.0087305881330669	0.096076763102758	-0.00862574782140187	0.241697117501297	-0.0049973386206468
cg24024291	chr19	6740123	0.00244406536186587	0.00530111308547334	0.0141596863345715	-0.00576213007998401	0.0179566680401877	-0.00593364421501842
cg15563947	chr13	51930689	0.00244409278370295	0.00959928413618217	0.018656413674283	0.0107349453337677	0.0141427967741573	0.01110830698564
cg13606988	chr17	7222582	0.00244413548638283	0.00809909851276925	0.0480615010909964	0.0105335262877722	0.122578828554186	0.00608920142267013
cg19271098	chr7	107191067	0.00244452874093304	0.00930819398390519	0.0182627643491722	0.00869191456740894	0.0820763122895589	0.00796262415667395
cg18135020	chr5	36155087	0.00244453338754801	-0.00999800656014279	0.371759974956243	0.00455214802658848	0.46518101903243	0.0038063043343863
cg16207991	chr6	12752149	0.00244454844548068	0.0157182459161914	0.619931139872169	0.00178032452319239	0.231460467208331	-0.00547389900390744
cg27112142	chr2	28974213	0.00244481936781261	0.00700772738851955	0.0760062567746973	-0.0153314706347525	0.108989227118576	-0.00800368998895664
cg16810487	chr19	54975838	0.00244489581091043	0.0115146260233165	0.114089698552457	-0.0173104591040017	0.106104919213628	-0.00788217008583653
cg08373292	chr16	943406	0.00244496986053982	-0.0160246273102849	0.0430965774384426	-0.0212630907325039	1.54678781259031e-05	-0.0329169560239691
cg11918330	chr7	2092310	0.00244504101537252	-0.0109561528381107	1.34546546186081e-05	-0.0248241251108199	0.00167098014162243	-0.0170362247723391
cg17298239	chr18	3499253	0.00244508647998161	0.00399931252133928	0.00318415108990181	-0.00699663914544935	0.937174895332282	-0.000143576139579757
cg04735635	chr2	179032767	0.00244609209264701	-0.0238092805721862	0.000175634865957906	0.111115901187721	4.66459444143139e-07	0.0694037347603889
cg25191012	chr16	3042631	0.00244614211861739	-0.0130633687601141	0.78931042285076	0.00245912184776178	0.173999450476492	-0.0101878130689707
cg26278457	chr7	76029881	0.00244639435073436	-0.00987796763738518	0.446203558088217	-0.00376304219088645	0.447543875585549	-0.00476652990421568
cg04949579	chr17	40469283	0.00244712544381315	-0.00759949269459325	7.31035659359893e-06	-0.0282178648014797	0.00467509361183988	-0.0133987150916281
cg04853925	chr3	3168325	0.00244715234517332	0.00489154543058183	0.0325450194773029	-0.00421134070455141	0.156929399062658	-0.00234807364902303
cg03465352	chr22	38141643	0.00244717927297164	0.0107802254551637	0.263006107312778	-0.0106063681749531	0.78150740493793	0.00116167282710935
cg08912155	chr1	23504146	0.00244723069392444	0.00714547551376915	0.00540239098745757	-0.0101946218573623	0.0579972059307179	-0.00390462645919613
cg23589983	chr15	58716322	0.00244753413934851	0.0117970739113865	0.547592666934064	-0.0021689080579828	0.852194514764144	0.00113112566844803
cg12026095	chr19	49468461	0.00244755765255782	0.00268739753984081	0.00162391276650774	-0.00533764872678991	0.0278972346100573	-0.00342086837826146
cg12982283	chr7	100208400	0.00244781457885907	0.0124974491437239	0.00192674085614264	0.0261102551774758	0.203371784096056	0.0101624828270879
cg19219726	chr4	80330352	0.00244782860456748	0.0318418783664161	3.34146047825902e-05	0.116415533004714	2.59777602636536e-05	0.0900615358993817
cg14980983	chr20	61051039	0.00244789893919568	0.0105116210904286	0.000143915290947777	0.0119514061701519	0.00423925875404628	0.00748996919379321
cg19190403	chr8	123669844	0.00244813992349531	-0.00870011128570322	0.000130065803964759	-0.0202475170360472	0.000146704978311364	-0.0202436938001881
cg13163806	chrX	53439072	0.00244844884993816	-0.0117233076225369	0.194665644551203	0.0103941096392485	0.948853453358645	-0.000278604897187028
cg20959232	chr11	130184920	0.00244868598844092	0.00867146902123096	0.060633713812171	-0.0130702371903547	0.0978445189597738	-0.00605447634051656
cg09112474	chr6	43406384	0.00244898402082774	0.0090898254279173	0.0175718153502713	-0.0133577189490077	0.126522042486133	-0.0071246553621553
cg07862150	chr4	103954004	0.00244907398506612	-0.0128512699166659	1.18988047035394e-05	-0.029993471790297	1.80116113007578e-05	-0.037502743248122
cg09800235	chr12	133250183	0.00244915320940149	0.00842727281367374	0.181829154810198	-0.00507261620217688	0.285013679717455	-0.00527256688867372
cg15238013	chr1	51931851	0.00244915458770738	-0.0329232148330821	0.00103420510095594	0.0775647109917957	0.000403692985931772	0.0634512012380502
cg01547742	chr6	32821155	0.00244916466802621	0.00585525340601728	0.000566825292094901	-0.023430846069258	0.00179846663775476	-0.00972166886844203
cg04790322	chr3	22903778	0.00244917853012758	-0.0108006794788379	1.10244030954088e-07	-0.0584339746306031	4.28505606292833e-08	-0.0501907568406109
cg06003834	chr5	66354967	0.00244957911256538	-0.0170180051944326	0.0311720168234309	0.0148065447741801	0.000554377559546981	0.0214641728803668
cg14080081	chr16	13960224	0.00244960315467052	0.0367253186155617	0.818608269055876	0.00428009780308264	0.0263244460046122	0.0405555278061328
cg02317848	chr21	45137152	0.00245011660150841	-0.0143788324282762	0.000406058375119701	-0.0373361398097851	0.000756822220866509	-0.0335955537203372
cg21813050	chr19	56060880	0.00245024133107969	-0.0422736530323715	0.025824202811526	-0.0409354114451608	0.96109712563118	0.00128433568081782
cg19585196	chr17	3626760	0.00245024720340549	0.00529514244186505	0.395017205456581	-0.00172079901613651	0.0914657817147758	-0.00217336005102432
cg03910325	chr6	144161211	0.00245030913899107	-0.00962194607164644	0.000165289520924259	-0.0154801861413761	0.000762839005074463	-0.0148232752299231
cg21830103	chr11	57335551	0.00245060298236059	0.00254266645312661	0.00326390858592236	-0.0064533228520267	0.000129834741157436	-0.00866066865786884
cg22513591	chr2	31360896	0.00245062481737967	0.00400121735319699	0.103097678993761	-0.00546254938034897	8.63054206615599e-05	-0.00748160061039933
cg19644162	chr18	77748248	0.00245062961720663	0.0122574252175223	0.0104136997178819	-0.0244668380944484	0.0130944753910044	-0.0114258352438029
cg14253899	chr14	55878235	0.00245099009199281	0.00714673989828463	0.0895304978177231	-0.0178987823826737	0.0467022935285651	-0.00778694687814854
cg07447194	chr3	148711966	0.00245101681860292	-0.016939562649724	0.00116925580847973	-0.031367300775937	0.000100180675726655	-0.0357450799699602
cg25232397	chr17	717820	0.00245138908908813	0.00568814721301758	NA	NA	NA	NA
cg04121590	chr14	23388628	0.00245189837666257	0.00994330421652606	0.0553226573927794	-0.019175484924348	0.59132998020369	-0.00171554269555582
cg15946598	chr16	80597196	0.00245202695714709	-0.00835715214786311	9.85838139284073e-08	-0.0369904081080882	6.73723418509867e-10	-0.0444988724490058
cg20225842	chr17	78269421	0.00245214853702808	-0.0090360832611219	0.00293379896094401	-0.0254646404002149	9.32060620410853e-05	-0.0226673419449456
cg27477990	chr20	33735081	0.00245225970775035	0.00679164777942319	0.174846121655017	-0.0060687642639158	0.126072457652353	-0.00297782532147487
cg12491193	chr19	45897062	0.00245229912865576	0.0372187298415307	2.54420013380499e-12	0.303045403283545	5.17548551731904e-10	0.282864483460613
cg07228869	chr7	143013444	0.00245233754069215	-0.0120589061151903	0.97017174957345	0.000367068038677966	0.0314011668702476	-0.0208108435095927
cg11810906	chr14	21924453	0.00245245835350521	0.00675706718406677	0.0285879993740891	-0.00440975829061292	0.0296740792864262	-0.00306022565988794
cg27000368	chr6	30122213	0.00245293034788018	-0.00945882831019417	0.873441124283607	0.00132070664953289	0.694472140371412	-0.00275660237500847
cg01936319	chr15	41523707	0.0024530742498804	0.00313680663211604	0.0022398512534018	-0.00490988792097248	0.00279200370505508	-0.00531025844414886
cg09612163	chr19	40321165	0.00245307725836431	0.00969898830681769	0.424255802920863	-0.003800495193598	0.657369660413934	0.00324243617772762
cg02530044	chr14	50053283	0.00245338618208716	0.00790284037902365	0.0339763556818476	-0.00891493452980674	0.219516788510422	-0.00327348091306591
cg18022324	chr1	110882105	0.00245374777013619	0.0033844837269393	1.13077854032909e-06	-0.00923185902163739	6.2082640882491e-06	-0.00751564936880885
cg25522355	chr18	65184600	0.00245378780951612	0.012458690087851	0.102197264444742	0.00594831817688921	0.00389764268863339	0.00853283338695706
cg12198632	chrX	53225259	0.00245403207242232	-0.00919804812045694	0.695457390419708	0.00169473425701917	0.589654462581468	-0.00252805957795332
cg22493397	chr15	65819920	0.00245435996198123	0.0100128649593727	0.0153757263224831	0.0189094901757649	0.0515431179431188	0.00910244877633757
cg15527197	chr2	231921421	0.00245448947954185	0.00999882321820291	0.119444016386278	-0.0139393141676471	0.34408349499563	-0.00485020837331435
cg07910387	chr11	18367928	0.0024545044888546	0.00796479380652297	0.0872895315916018	0.00659851365715123	0.386981346163492	0.00361105369751543
cg13247581	chr9	139948584	0.00245459172313639	0.00212309610613251	0.000227361053753644	-0.00300595347092361	0.0387329639793171	-0.00328644990931852
cg02131049	chr4	77227621	0.0024547438472023	0.00217135349910402	8.44699347588233e-06	-0.00552820846851075	0.128410188547643	-0.00296834829339934
cg14317230	chr8	98708278	0.00245477400381495	-0.0257184525479277	0.173662410266695	0.0232887814045002	0.0906826382245578	0.0154783647710305
cg21906947	chr6	168426664	0.00245481968325165	0.0398550336371514	0.244067111344633	0.019482396974761	0.887106095014854	0.00353874361301861
cg14513162	chr17	74276495	0.00245534132333529	-0.0101641010034351	0.969232318521645	-0.00025195247397273	0.160746168516871	-0.00768857464214726
cg01696784	chr2	235904501	0.00245541332773816	0.00679332509284745	0.0708214157083403	-0.00493248166150233	0.000253284973964831	-0.00902528911531722
cg02059391	chr1	42801016	0.00245543980847031	0.00294379735248459	6.20917225572416e-07	-0.0111682369048901	6.65685768876647e-05	-0.00907745185194939
cg11678027	chr13	36872048	0.00245550378736388	0.0118499886593288	0.454771113381609	-0.00191483393195867	0.0992612373753373	0.0103428386221018
cg19416326	chr5	175955353	0.0024559929024422	-0.00847253742071549	6.42154986951388e-07	-0.0265585095438424	7.06083742106199e-08	-0.0257446135803353
cg07232225	chr2	3606306	0.00245601694653971	0.00312056019985283	1.40850656990792e-05	-0.0101249496219436	3.10704859411873e-08	-0.0088227074924595
cg11466321	chr4	159641052	0.00245610190478276	-0.0165208443171187	0.0273648177226301	0.0162239550993808	0.0244746175939518	0.0170151224921228
cg13083440	chr16	47891760	0.00245619719956238	-0.00996063300580043	0.000427694584353979	-0.0192867885656415	0.00382018172763939	-0.0292778051944313
cg06623904	chr1	234860338	0.0024563759949989	0.00681633404318477	0.789085375482184	0.000374014485757256	0.45136127291514	-0.00128045387578945
cg20480784	chr7	98995734	0.00245651446819169	-0.00857623562811054	3.06673805216488e-05	-0.023574838076842	9.70495380818072e-05	-0.0245066294117428
cg09486166	chr22	30234222	0.00245683952481946	0.00318247492557849	0.00090945425790768	-0.00428207396203404	4.45395974031352e-05	-0.007394541908651
cg07823585	chr1	95392682	0.0024569995944593	0.00649485059278671	0.566031389130283	0.00120876065328369	0.0325934333819255	-0.00535848936487361
cg08630691	chr8	42273105	0.00245700989479039	0.0106133412299225	0.194764936538578	0.0120593555648406	0.0417003993718463	0.0117595562191969
ch.10.2760753F	chr10	128591800	0.00245708262173917	0.0103286560832702	NA	NA	NA	NA
cg11117896	chr2	220094984	0.00245728362802374	-0.0053439728958804	0.101128707081959	-0.00789163509890291	0.0720982645840798	-0.00311839569763223
cg22003469	chr19	44669119	0.00245768314001727	0.00477650860986048	0.0620413971207846	-0.00354618749029099	0.526333507161146	-0.000787215260565249
cg23700327	chr17	57778766	0.00245777771314337	-0.0128799065602496	0.0812168812890318	0.00925030274470922	0.390668562146532	0.004952245715417
cg23928154	chr11	62997525	0.0024580523806211	-0.0521476739976683	0.0129452007144243	0.108980260670994	0.0223403966405317	0.063764416554685
cg22709453	chr3	122786502	0.00245849377839805	0.00803841019779295	0.0389991655529598	-0.0152617212496558	0.18047810484349	-0.00470801158679898
cg19044794	chr8	82615430	0.0024585439976684	-0.0122332723958171	0.0426769747122907	0.0203420759343067	0.0164131276128483	0.0137863574933493
cg16476639	chr14	73528813	0.00245917772425599	0.0137226567135551	0.00102414068915868	0.0234795504325365	0.0042230958519279	0.0196193189953495
cg18802332	chr8	134202353	0.00245921107373292	-0.0135991381321046	0.00448060761681581	-0.0212724789255318	2.07629955805656e-06	-0.0271494673988436
cg27391780	chr16	30669108	0.00245932960671852	0.00838210547970056	0.0312258609989436	-0.0156117209602571	0.0686443342974811	-0.0105239434384653
cg18574683	chr10	23407534	0.00245937838539193	-0.0100992899019588	0.126551107750569	0.0091858049064342	0.103869188720659	0.00677602864197956
cg12738589	chr5	159800670	0.00245967812583828	-0.0106716246214965	0.000106191416336333	-0.0219455312007731	1.43749700091205e-06	-0.0280767068389059
cg25081796	chr19	21153279	0.00245978338939268	-0.0123734609315529	0.106476877896698	-0.00946709554176731	0.0058990737382796	-0.0185419592349166
cg15085390	chr1	25573930	0.00245978340262523	0.00644370898257472	0.000210943790449452	-0.00772816254832212	0.000136292086184696	-0.0116971562419373
cg16815379	chr1	165797173	0.00246011068179871	0.00319117388173937	0.000100789603057164	-0.00940210121661091	0.0588840516737415	-0.00458747561931732
cg07639720	chr15	83952875	0.00246032154266755	0.00718256308337734	0.145536413373404	0.00332730705362618	0.000551187336416722	0.00655454242297162
cg13435266	chr14	101493009	0.0024604422222077	-0.00962349136868366	0.922854991743256	0.000406244707496869	0.0433163869152616	-0.0123926158015196
cg04568116	chr11	72353582	0.00246055968762493	0.00261571783001499	0.0110626893337416	-0.00406025550234105	3.10065192108503e-05	-0.00741457319449545
cg04860561	chr1	17923059	0.00246057765425592	0.00922443150633936	0.275558797917531	0.00652245467290323	0.607289317549667	-0.00235818766954226
cg03366925	chr7	42277410	0.00246092205471536	0.00290079043424559	8.709482991513e-05	-0.0108502054436666	0.00328072675043536	-0.00933873120066223
cg24121001	chr9	130478378	0.00246129301763169	0.00518320138520772	0.0957796848497393	-0.00863907344613519	0.000560570127623613	-0.00814442080087724
cg03753199	chr22	48400130	0.0024614346706586	0.0165859062278819	0.0734538044083097	0.00904801490831965	0.404536700741576	-0.00537882461212923
cg19926965	chr2	192658114	0.00246158406465081	-0.0125954436315006	0.00190372536580922	-0.0189719101573328	0.177226842036359	-0.00737520653646258
cg12229899	chr2	113089657	0.00246201286914326	-0.0312913822518658	0.0394416299655828	0.0596424543635358	0.00772346436645683	0.0329125132958734
cg01449076	chr14	23373020	0.00246218688142082	0.00948146517355442	0.739312358165418	0.00211645498071793	0.398982878863298	0.00412779981770881
cg03513645	chr17	34891278	0.00246228863106765	0.00332094223554325	2.28144413401033e-05	-0.0071673387188213	0.0115840690840319	-0.00492988349890361
cg04769392	chr6	80579458	0.00246235599603297	0.00463668686169571	0.000821649569002973	-0.00750786502121632	0.189617892125019	-0.00277867075869322
cg13424909	chr3	69436045	0.00246252974840781	-0.0122383492935496	2.43403284034381e-05	-0.0291962208631669	0.000831014116503179	-0.0194693139746516
cg02618547	chr9	86591142	0.00246263546472267	-0.0503212753604504	NA	NA	NA	NA
cg06195829	chr8	66753750	0.00246279492240577	0.0083630298212892	0.0129047670350057	-0.0144333881768526	0.0600896005854271	-0.0063369363336431
cg10462926	chr9	36036763	0.00246286558560023	0.00419701717408196	0.157041190726322	-0.00218542639392176	0.244509754593397	-0.00249645312208674
cg14037652	chr10	93390387	0.00246306973121429	-0.0117037439636432	0.0466417043915426	-0.0168302747549058	0.000580811129721749	-0.0225732262143877
cg07528042	chr1	25849066	0.00246312828017732	-0.0103858264625222	0.0359227369488813	-0.0118629184557902	1.54229158799297e-05	-0.0246764823806133
cg05954076	chr3	53849242	0.0024632493693436	-0.0100538293131172	0.715460502240684	0.00177784000938762	0.155430201946776	-0.00846446940322852
cg18084738	chr14	61695070	0.00246346546978564	-0.0145576682581927	0.983323866928641	0.00012899878712579	0.360208967372326	0.00509415423251865
cg07804388	chr19	4508666	0.00246360548912131	-0.0158075113127144	0.564514468832992	-0.00424588279553747	0.110244919782872	-0.0116217457805449
cg15408722	chr7	157866922	0.00246373021969441	-0.0111796528871887	0.801096974152237	-0.00283063773299014	0.0229253075971257	-0.0309723080576046
cg21306641	chr20	30310486	0.00246384141651529	0.00778985236595783	0.104172949084907	-0.0116966378611923	0.0364092058566738	-0.00360668905454189
cg06857845	chr16	88909425	0.00246393574947854	0.00307975492154163	0.104436575344656	-0.00167739365740675	0.00308894211304002	-0.00309657409569904
cg03166253	chr5	73371483	0.00246453706855513	-0.0166217852180395	0.0574001285643773	0.0109919398257163	0.0934794393063718	0.0083921529613318
cg05014952	chr14	35873130	0.00246507413925132	0.0115578412848702	0.000336282613716805	-0.033433360059338	0.00150515237612338	-0.0218858975244889
cg22624017	chr12	93965041	0.00246524810894117	0.00684082467463522	0.030047895552309	-0.0159747389809851	0.00373991401359345	-0.0205502774667951
cg04101285	chr20	877478	0.00246526880958909	0.00657605107842309	0.0203820778593583	-0.00999790843558347	0.192254870515124	-0.00616351826449963
cg23088846	chr11	18113918	0.00246530322912874	-0.0144191938678035	0.0156470139497496	0.0149807652910545	0.00273436824028118	0.0181466213444272
cg20314325	chr15	40886501	0.00246531083987672	0.00877470598612017	0.068824379825172	-0.0108022060520613	0.203796984784451	-0.00425173729211521
cg14875827	chr8	143751498	0.00246532597971803	0.00803028489175795	0.0585288490012385	-0.0162226406844705	0.227136473893276	-0.00297025087582935
cg24939802	chr2	163200671	0.00246543983132254	0.00978321824300704	0.21230623059884	-0.00738272626286902	0.587682757876323	-0.00152266184739119
cg03996447	chrX	19533577	0.00246548257894216	0.00931112485336004	0.064344156436422	-0.0116549253265404	0.148862499769189	-0.00735452558466216
cg10733063	chr19	3724832	0.00246586162913452	0.014259297666077	0.000271050952995252	0.0345804545091751	6.4017639648369e-05	0.0312423301554467
cg10171802	chr5	156693068	0.00246605319718859	0.00557001439934109	0.224190576182336	-0.00315798282429496	0.0911347399897117	-0.00391529265069592
cg11652982	chr10	773101	0.00246619114646387	-0.0099729834434248	5.75672919508075e-09	-0.0249088978976069	3.24426477319731e-09	-0.0259655199218795
cg03654024	chr7	11193676	0.00246637426216174	-0.0254868330250012	0.00133768236606494	0.0963886148156376	0.000124820090961276	0.0501625613561
cg12734920	chr2	201676965	0.00246657146983922	0.00259107261761918	0.000192684036236704	-0.00475592968446474	5.41435361001157e-05	-0.00724883957072237
cg10627206	chr19	11494058	0.0024673346707144	0.0137685200320453	0.430390355772142	-0.00600664140719607	0.292168852301421	-0.00516815685154858
cg02513673	chr9	131936956	0.00246755571673474	0.0115791667981388	0.0704564569979607	-0.018048898144778	0.0487191009656435	-0.0104356500434006
cg14044096	chr7	95959582	0.00246818064436527	-0.0129203707516925	0.791098419848245	-0.00158399110091499	0.604665240497644	0.00204532726945404
cg03361157	chr7	5573910	0.00246823907854123	-0.0129290000931284	0.229208945082839	-0.00799791953269017	0.105948928607917	-0.0139650334405478
cg11939465	chr15	40545224	0.00246832861434358	0.004696476308044	0.00800150144702236	-0.00722474960387814	0.00946090037026372	-0.00676164538609976
cg13955875	chr12	93095269	0.00246862521127604	0.00853830175367701	0.00721565370650245	-0.0123337311688686	0.0360803901489503	-0.0114069417546468
cg01168328	chr4	2304673	0.00246872902515883	0.00565330843722769	0.0228874516090331	-0.00626995869691198	0.967387587702378	-7.44718858401412e-05
cg15642534	chr1	7741065	0.00246890083114822	0.00522287442388074	0.204007921006632	-0.00232101307384909	0.000287392950943385	-0.01070245719799
cg25728166	chr2	231084965	0.00246896132776333	0.00729799752001196	0.768521118564988	0.000780634875321188	0.774630583442206	0.000776421275005038
cg06574230	chr1	162341494	0.00246904771250304	-0.0120883312372719	0.000356661099130483	-0.0215332742436822	0.00197534202397403	-0.0147856672332844
cg10765567	chr16	75467484	0.00246948346820422	0.00356142704969572	4.40046629352617e-09	-0.00868603325510647	0.000167772532951483	-0.00743440692548004
cg21820517	chr1	21672497	0.00246984117520658	0.0146248000052466	0.302024787076359	-0.0106481273277432	0.515485823267663	-0.00419130556328849
cg07513002	chr8	67298270	0.00246988889593249	-0.0106658405822439	0.0502819768425106	0.0108522586446684	0.0694617813385821	0.00713410657652197
cg18911881	chr12	104196915	0.00247014578285761	-0.0105446968672708	0.951608574565277	-0.000344956343952212	0.438072371872566	-0.00390709020143792
cg09620331	chr5	68485282	0.00247038945354105	0.00667321348587544	0.123332268169729	-0.00708476506269454	0.196690821743013	-0.00333003164845438
cg00523322	chr12	53320236	0.00247042072722031	-0.0167085857729227	0.0068528229924202	0.03043880120519	0.00145781115657684	0.0193581868606155
cg05448504	chr18	72924030	0.00247042990737468	0.00824150078224281	0.0716768463482176	-0.0129723830032878	0.00351531942213726	-0.00810216631810675
cg10194294	chr13	24624906	0.0024706310033652	-0.0137196461528499	0.074220755258281	0.0151719617860366	0.983469226452746	0.000143727750594886
cg01855997	chrX	49643944	0.00247126210558757	0.00571688656230362	0.02273771547095	-0.0144860219608454	0.16849457190118	-0.00608429990995802
cg03217679	chr4	73935524	0.00247147130215477	0.00277746971235995	5.77523517866859e-07	-0.00788181216372569	0.00107292391391427	-0.00492111202202838
cg12091339	chr17	9821299	0.00247171704324847	0.0107776576153224	0.0704518137202964	-0.00801387221381623	0.00861766358291029	-0.0119570120162108
cg22899559	chr21	44483554	0.00247180568486276	-0.0212278192855982	1.94348121360758e-06	-0.035515497177332	2.54436792374178e-08	-0.0457997448755308
cg05611270	chr14	61977426	0.00247180834623585	-0.00911323684017325	0.09227708922999	-0.00910831122541658	0.0107172241210148	-0.0131727099539404
cg05606638	chr2	129207882	0.00247204253622818	-0.0103748767335429	3.63188544377983e-05	-0.030431626704395	0.000122643528422921	-0.028219001510892
cg17487553	chr22	50609135	0.00247213432842071	0.0116088058543474	0.000180875645893283	0.0329733885618161	5.6354249448313e-05	0.0276897921176358
cg01921470	chr1	56680968	0.00247225350015516	0.0182862789800544	0.111321193426365	0.0198541791590799	0.140205216941832	0.0161321129763565
cg21424140	chr9	108210439	0.00247241762949423	-0.00437218645125039	1.08929875207888e-06	-0.00973593761970073	0.000156816537723371	-0.00615765175523949
cg24509193	chr16	18938093	0.00247265089124478	0.00917785668332124	0.102231035539998	-0.0117065649368932	0.151042858209169	-0.00704480182724465
cg04183933	chr2	198363868	0.00247265202677927	-0.00722497531535276	6.09001522826491e-05	-0.0197918431782202	0.000145052256247738	-0.0147881808990043
cg21180330	chr8	26279922	0.00247282617588296	-0.00957381681696403	0.558197300398197	0.00291675740541161	0.0911630511647165	0.00758471135758369
cg10572659	chr11	65565292	0.00247289211153537	0.0112525804564841	0.00273666214413329	-0.0291907305665483	0.0185639704427157	-0.0205339805478954
cg01763709	chr22	30791617	0.00247291139519513	0.00999106547788719	0.0274572426554426	0.0130631837135916	0.00935618675555657	0.0227377737086183
cg17657557	chr10	134979303	0.00247312086265833	-0.014707658571018	0.94706651388287	0.000649819469625748	0.851115529816619	-0.00169093926304402
cg23739746	chr13	114905867	0.00247318500787718	0.0282812904403485	1.83927380047209e-07	0.0346005644438627	9.36068779048554e-08	0.0469910469699648
cg10155312	chr15	77363579	0.00247337801837959	0.00470715134780974	3.41327162040776e-05	-0.00959773069046331	0.000658256430631809	-0.00635591599045468
cg03976379	chr10	31607973	0.00247339288013357	0.00445088079777367	0.54908666584074	-0.00176002415216228	0.875674712245697	-0.000598472591321995
cg03849851	chr6	166980629	0.00247342192285196	-0.0125773106312483	0.391054879769525	0.0105227838514778	0.759203803744313	-0.00212731314876374
cg04475375	chr6	6008381	0.00247353734004199	0.0147848242095968	0.247633270783967	0.00594486194059229	0.173978674521356	0.00549458836957321
cg04158792	chr19	2514622	0.00247366029933761	0.00800631637896331	0.349856610701241	0.00803856107390919	0.351794203527039	0.00558755838734717
cg17780624	chr2	172949481	0.0024739005322529	0.00500509833696543	0.964460579461371	-7.38520310141258e-05	0.468428338716242	-0.00151990385394443
cg05182906	chr19	50168328	0.00247410725314363	0.00994383473700785	0.116343622093513	-0.0121932445082913	0.196783003058429	-0.00503386391342231
cg17963944	chr7	100303258	0.00247413241584505	0.00299750289268465	0.00284730601224136	-0.00897658323976247	0.110431602277342	-0.00438661870223307
cg00651020	chr2	180726576	0.00247437956366146	0.00742974147306568	0.512524667719863	0.00191076939431394	0.0249327406185428	0.0041400616576583
cg15439782	chr1	248192376	0.00247467253868797	0.0250460372171834	1.56386462305962e-06	0.0695354679369703	1.4765952885083e-05	0.0583161665603991
cg25358938	chr8	29940886	0.00247470801148545	0.00624544885276619	NA	NA	NA	NA
cg25159148	chr8	103668200	0.00247485175216571	-0.0139075720205724	0.00119691442376642	-0.0172066907881574	0.039851635546622	-0.0133116995613197
cg07852960	chr6	41909278	0.00247515381011326	0.0084783667391948	0.0550705749914157	-0.0146285829037288	0.195643084054208	-0.00458675928051988
cg12267750	chr17	46050419	0.0024751799634501	0.0116772252148115	0.374170407452065	0.0038013923609768	0.375167802510208	0.00621466255835775
cg11791960	chr5	178667819	0.00247531294965628	0.0101136500911107	0.0996131977978335	-0.00456428082228301	0.0584767079885485	-0.00798762563534381
cg10196029	chr16	12146074	0.00247538880296993	-0.0103681463085308	0.0891795584118842	-0.0153359315049861	1.1460975851568e-05	-0.0340333989393253
cg19845649	chr10	101945899	0.00247545860057786	0.00219907765546958	6.3805439296131e-05	-0.00535671386229046	3.53870889291149e-05	-0.00508762874701412
cg18007524	chr2	27994656	0.00247600364241069	0.0071802960267639	0.0373034534045798	-0.0112599107034995	0.0233109249955191	-0.00456476324528285
cg21222559	chr4	7647792	0.00247612592025472	0.00285927600993394	0.0795371703099686	-0.00292084310513724	0.00251154065128811	-0.00639636284078187
cg04050119	chr17	79819298	0.00247627037465288	0.0152476045037849	0.0180583088276006	-0.0264151413530921	0.0281733419711907	-0.013407673148954
cg08895903	chr6	28892077	0.00247687204893927	0.00863477539034837	0.184447274968795	-0.00910688519335612	0.146052374983181	-0.00413389537250481
cg01540301	chr6	32940371	0.00247707815177259	0.00347476487740763	0.00129903965865446	-0.00962764180372062	0.000156271512622891	-0.00997649069038603
cg23978004	chr4	142144530	0.00247709519595348	0.016795591676282	3.85380831586904e-06	0.0465756765204682	4.08502197658625e-05	0.0427207465434621
cg00559177	chr19	40759555	0.00247713302837133	-0.0111920416308503	0.979335911919395	0.00019251794917776	0.151400349214165	-0.00918186115074187
cg08021508	chr20	61468123	0.00247746969389366	-0.0258027995602721	6.3200267963439e-07	-0.0550033706054849	0.000908282925797332	-0.0460800959924063
cg25642567	chr12	56123483	0.0024776061985817	0.00449857801927347	0.0016723683374445	-0.00645792699344889	0.0310169556442469	-0.00432251646156828
cg20236877	chr13	30881938	0.00247763000756398	0.0106732946052213	0.0682885921020512	-0.0159258349220583	0.0431190919324279	-0.00874382980179611
cg02921875	chr1	227616258	0.00247774396808186	-0.0130976117864676	0.718828382970019	-0.00203618751066797	0.416947164489145	-0.00494737411577894
cg25940827	chr1	22182100	0.0024779100233756	-0.00476452398973351	5.70414694817925e-05	-0.0123208741637314	0.000420451044457314	-0.00869442072736322
cg08156824	chr16	715007	0.00247833387410609	0.0133170845783064	0.0935615374798073	-0.0134565715928722	0.701898195664	-0.00314866391090429
cg16992883	chr19	58132865	0.00247847073693718	0.0107158484122496	0.0633944550557073	0.00965456819775074	0.00915893765645883	0.0143903922310946
cg20208443	chr4	5787063	0.002478520934673	0.00948073627505813	0.0453745202747837	0.00748038468797774	0.888684853530113	-0.000612140516218062
cg02298881	chr14	74318444	0.00247866420542526	0.00519863085234627	0.0393159649857581	-0.00768762738945787	0.00334613969938835	-0.0129899985230163
cg17379354	chr12	31079341	0.00247897938827984	-0.00589550391934311	0.226962682005705	-0.00502273063139381	0.0358044863342338	-0.0101094384107715
cg03517030	chr11	47664006	0.00247900600029378	0.0121647541228837	0.0981564549918263	-0.0178433175250714	0.0579308575678274	-0.010641223211408
cg17459431	chr1	233750313	0.00247954722320485	0.0086070141102974	0.000791792102637934	-0.0115669400283917	1.58605949655512e-06	-0.015859984783577
cg16944092	chr12	57634555	0.00247963371799725	0.00663512199662071	0.000924946419268808	-0.00897516524179307	0.00304633460357989	-0.00770055163730838
cg02970830	chr14	24674242	0.00247975796008562	0.0101860597374785	0.0087198793581427	0.0188170831984721	0.0226402687131893	0.0120435001833405
cg14914337	chr1	8938116	0.00247978440387101	0.00816853473647411	0.022727056540932	-0.0172644205721943	0.00822217552954604	-0.00966280201775479
cg17992429	chr8	93317432	0.00248027012482139	-0.0178717614854948	0.0144650768852939	0.0319315088401413	0.0420703506106868	0.0190462400849834
cg14681854	chr1	93250590	0.00248037326991091	0.01409361340993	0.0326750444509485	-0.0182765524766341	0.150510593292893	-0.00651459560511829
cg14953636	chr12	2519907	0.00248040867972006	-0.0116987392871677	0.000164933353242342	-0.0350799446662007	2.98644680584859e-06	-0.0318093825075414
cg25541103	chr11	126273135	0.00248049018036589	-0.0145853356163714	0.000329184481975703	-0.03774933808944	1.88658340927094e-06	-0.0522878802756782
cg01537289	chr6	34359621	0.0024805174857181	0.00912669108724765	0.0312154121028251	-0.0160096996072764	0.0135063207245566	-0.00789017897380009
cg16587724	chr15	78285284	0.00248073155510024	-0.0114484714689663	0.755462947350654	-0.00151474176316611	0.587071811772777	0.0017716803959927
cg06630764	chr3	120627824	0.00248101518512524	0.0136884322775235	0.612774602512507	-0.00303529196719169	0.463492713986403	0.00265797950325659
cg27626141	chr8	103876469	0.00248102496703869	0.0168496390902876	0.246224323024961	-0.00993178915950117	0.912377676728295	-0.00116243705414862
cg01779747	chr12	109748043	0.0024816377572037	0.010497226948213	0.84513300386346	-0.000477817722662353	0.0823938029172666	0.00252693758903594
cg27583169	chr3	63898515	0.00248166845056271	0.0099414915886621	0.0924698272981404	-0.014739923104438	0.023877619452933	-0.00746666389193494
cg00958409	chr1	155023062	0.00248174083949179	0.00298649432636289	0.0556867921199516	-0.00764379649246321	0.265142482600779	-0.00407365790734809
cg05122183	chr1	174306433	0.00248175878704833	-0.0108780586924907	0.795726308880687	0.00166188606810162	0.744926597956339	0.00159139118207634
cg08599630	chr2	162945448	0.00248200071244719	-0.0103013752976111	0.0179057019884667	0.0159227459322636	0.0669387213708084	0.012892446391535
cg10493052	chr16	67320948	0.0024821446969579	-0.0144914468061363	0.672651888235441	0.00525747648634241	0.288353810007139	-0.00844983330740697
cg08876826	chr19	35634102	0.00248222662096241	0.00655783458888151	0.0596501306161335	-0.0136968266231501	0.0864559444876747	-0.00736576351051552
cg11084269	chr10	134279188	0.00248232353563688	-0.0144932473900004	0.458685148172367	0.00863546874366548	0.724023580532004	-0.00287182829137791
cg06720082	chr22	46509524	0.00248235894935537	-0.00976857051903442	0.0122882065246905	-0.0230934003782335	0.000291810478880096	-0.0256873720101045
cg10383447	chr16	58535093	0.00248256925569407	0.00251273128822522	0.000147796440629408	-0.00418185602555882	0.00469307947922765	-0.00325228936095043
cg03809891	chr19	12476514	0.00248263235569149	0.0077360042126504	0.999706410402141	-1.41689385051757e-06	0.382036899448128	-0.00139476372171635
cg03192996	chr7	116072114	0.00248266675667933	-0.00853271666025888	0.058540980098107	-0.0110483513108543	0.322853039874586	-0.00487773171862824
cg04899918	chr17	71262026	0.00248313228803395	-0.0088742695754563	0.867685856052171	-0.000760853938714657	0.0811171838592067	-0.0097338653658127
cg15636057	chr19	36119798	0.0024832639761175	0.00847159389256888	0.067273740095502	-0.011588981754106	0.242797251574026	-0.00818134745622588
cg26734421	chr5	36637357	0.0024834631413049	0.0152584661650749	0.408802493280404	-0.00530400594159933	0.449484598440193	0.00522019936705716
cg10455133	chrX	47420508	0.00248383948834337	0.00678396404454916	0.164157412929861	-0.00622651537539726	0.135453669269375	-0.00415322363427422
cg25241242	chr14	58765209	0.00248396843773958	0.0112504548551824	0.179071628198575	-0.0151374749945267	0.351187043176492	-0.00405263282320741
cg05461420	chr11	94509097	0.00248426652708144	-0.0108156862387649	0.46785795031198	-0.00414798678466893	0.0542236843739963	-0.0107235338790457
cg14737320	chr19	59077801	0.00248428793798126	0.0130613895623829	0.0576302813539633	0.012155615272506	0.00104629932673307	0.0251734030642067
cg06943149	chr12	77157476	0.00248431826861201	0.00616160473705197	0.231958957359837	-0.00787539164824489	0.307763476758036	-0.00274307169014054
cg08808654	chr10	105841289	0.00248433662427011	-0.0204398222698909	0.018439825736926	-0.0282120478766555	0.515256673775561	0.0112301938009321
cg25543749	chr14	105857698	0.00248445499669736	-0.0120116232206887	0.0985027201428035	-0.0115669318062608	0.00156960042031813	-0.0179764927483217
cg03033996	chr4	8071486	0.00248458361761848	-0.0155760611494637	0.0159905315667549	-0.0220871177960461	0.0132612365397346	-0.0239426550003767
cg01728704	chr16	20818015	0.00248470528010615	0.0032858599210393	0.00257752117418148	-0.0061879188775487	0.0126398153810269	-0.00529016996564694
cg11391789	chr15	99671424	0.00248485616318949	-0.0103099749271983	7.10887795693448e-10	-0.0394608731378802	1.65411838817229e-05	-0.0281322058833676
cg14121593	chr9	132084793	0.00248502705639835	-0.0113305137066009	0.755982643521281	0.0026847868222356	0.489257730810316	-0.00476175345061734
cg01933251	chr12	16035274	0.00248521248496839	0.00405303952032103	0.000362422904996379	-0.00748758335860435	0.000238480050638986	-0.00664525624075744
cg26567712	chr19	18043782	0.00248536342312435	0.0061035762736042	0.000472112771444509	-0.00828175682790449	0.000341526364967139	-0.0093703950607218
cg02785332	chr9	94647670	0.00248545074002588	0.0322454453986342	0.559115077894916	-0.00761774178081683	0.599494489276092	-0.00619596922260958
cg15389770	chr16	84520617	0.00248549543683818	-0.011154281575198	0.0426503475780054	-0.0119187114436262	0.137198189174188	-0.00717761723163192
cg04775502	chr6	13486339	0.00248577081132301	0.0153075317514462	0.978967403981755	-0.000146206153842486	0.870783818233066	-0.000735104962253207
cg03367515	chr3	45361742	0.00248600552399186	-0.00934082494941693	5.1064895379449e-05	-0.0255905074382679	6.89112396002903e-06	-0.0282402626290371
cg00760574	chr6	1137272	0.00248620670952479	0.0138902615848776	0.945525035907311	-0.000347827975824954	0.947044148601192	-0.00046642141829953
cg16805360	chr12	114845223	0.00248664418986093	0.0686885644797317	0.936997586543621	-0.00200695136261118	0.295463430846459	0.0314868347863217
cg12069248	chr11	65628378	0.00248669258208524	0.014328254408213	0.0274618808677816	-0.0230205653434668	0.0377916275892345	-0.0112460625003729
cg21976687	chr15	31619399	0.00248698017377344	0.00246060163659838	0.0054129367282869	-0.00624287178683281	0.00104529187754338	-0.00569621752066694
cg00282216	chr8	145823653	0.00248732801386995	-0.0120271121199591	0.188279335970233	-0.0103962618721479	0.980422034797492	0.000262515881397891
cg24888243	chr1	208084582	0.0024874576138491	0.00958549893203616	0.0268321031056082	-0.00576940000824555	0.525781557087796	0.00228122880137622
cg02803508	chr7	26904455	0.00248759138677659	0.00283997853213223	1.32622109941191e-06	-0.00745704121248556	4.03170586390092e-05	-0.00662996681197288
cg01310482	chr7	101596140	0.00248765030179884	-0.0215416162841179	0.000140624883201916	-0.0414575682927101	0.000751283749318179	-0.0264901166192953
cg16787091	chr3	125725593	0.00248767550922353	-0.0197985445645239	0.0868939670362104	0.0221128569992145	0.329686179910469	0.00766773606694452
cg11038076	chrX	13382735	0.00248772739835304	0.0140949203182174	0.0106319631177036	0.0118014651658317	0.00196811829141418	0.0179024555471785
cg15991660	chr1	48156132	0.0024877480178921	-0.0102869818099117	6.10809120297683e-08	-0.0321779000211063	7.21931478427999e-06	-0.0405909446775124
cg25741056	chr8	95565792	0.00248785877758504	0.00284057962894361	7.07982696892375e-05	-0.00647951114275439	1.20871730709878e-05	-0.00629623217179322
cg05578673	chr1	90307339	0.00248785940047002	0.0106769417127907	0.102105060962168	0.00755506519573787	0.0387888015966016	0.0093635820007748
cg14354380	chr15	52043967	0.0024880251932794	0.00530701138802332	0.0014613086156598	-0.0139070285135596	0.00280179085960838	-0.0116494850350811
cg15218777	chr17	18112356	0.0024881474993876	0.00993373828878307	0.492334845811585	-0.00322286364451942	0.459475634973298	0.0041858618512191
cg04430780	chr7	157199439	0.00248819230193293	0.0232851612480041	0.839681556030505	-0.0014522175779087	0.587281905084371	-0.0038472124112374
cg25004270	chr1	1550864	0.0024883066024603	-0.00684074343895298	4.59412175961264e-05	-0.0238497645840644	5.10368432128682e-05	-0.0236525370340324
cg01160380	chr13	113492323	0.0024888462203521	0.0109820853306672	0.920578883814968	0.000345340455683543	0.464105322472451	0.00392106131378017
cg17537030	chr1	65619463	0.00248892494561557	-0.0132472680785984	5.77807522685978e-05	-0.0235801327223034	0.000128957658062356	-0.0222763447779556
cg13999795	chr8	129631433	0.00248895133779466	0.0478615688121298	4.00322034083128e-05	0.174275972275902	9.05056154167783e-07	0.118314292996392
cg07354679	chr16	1206844	0.00248909775875885	-0.0166029026432018	0.00188786982960981	-0.0253745023287709	0.00388291735919117	-0.0254355990283185
cg17429386	chr8	125732497	0.00248928156146501	-0.00956278245069666	0.367443493550137	-0.00600048450483777	0.641019601392233	-0.0024688945311942
cg01863693	chr10	70052203	0.00248936049657008	-0.0111402398828267	0.110885115596574	0.0111774735518163	0.924393498375119	0.000516504844772646
cg02365517	chr3	153201856	0.00248980161635865	-0.0104902624151472	0.0244699755090811	-0.0131405549388852	0.0336591672828674	-0.00949923448629459
cg13497069	chr6	29426119	0.00249000422107819	-0.0110341687357796	0.527226203744839	0.00445007587708152	0.422776576146037	0.00478541192509766
cg19835049	chr2	64365411	0.00249009381019067	-0.0105374317373371	0.372114097937514	-0.0057399930205702	0.0272431199378051	-0.0142826977113425
cg18876786	chr19	37329381	0.00249022136171406	0.00470421652578146	0.966978399314765	0.000103049196500402	0.099281043680686	-0.00319008039559717
cg03387238	chr15	75647072	0.0024907863726394	-0.0102374833257801	0.0580522422628348	-0.0141174559793867	0.00409014689787969	-0.0138773531373259
cg11478233	chr13	114281582	0.00249083361973341	0.00736605761209801	0.0170848561777582	0.0133796667215148	0.433292969021573	0.00310820855469929
cg10765857	chr11	6948101	0.00249106077474098	0.018595995744985	0.638443028856113	0.00490554816261187	0.620535325303271	0.00522512802891908
cg19838586	chr1	21631849	0.00249107501064097	-0.0130213818155281	0.268221068157933	-0.00658682999017138	0.0195518459165655	-0.0171720261000885
cg25331571	chr10	114779655	0.00249109638955476	0.0086151790213018	0.70839078096811	-0.00194676844109512	0.778912156126003	-0.0016090001478296
cg21834431	chr9	111682161	0.00249123568901214	-0.0135883653504452	0.312395388132785	-0.00643390658482507	0.14478635714067	0.00776569529821709
cg21664560	chr13	99111943	0.00249148462880399	0.00771377418547025	0.415089479152166	-0.00841557723076332	0.709447045450847	-0.00197823266545209
cg02549910	chr2	178483601	0.00249162760725992	0.00715736579193805	0.0149677585610462	-0.0104540255205609	0.00465907366886198	-0.00520806597310255
cg17197538	chr12	25404353	0.00249224407980779	0.0103265699934055	0.500072089152286	-0.00134821294565715	0.000734789201085323	0.00589159841486688
cg03149719	chr17	1358724	0.00249251586860906	0.00465486042960093	0.158585982032571	-0.00331709423105211	0.0297954128544562	-0.00321688295078572
cg24672547	chr12	6977222	0.00249251791656123	0.00246149335074732	0.586846763814918	0.000681882380345673	0.141383032305234	-0.00196451586417032
cg11856822	chr1	247274777	0.00249290101440014	0.0155187928311941	1.7233402325918e-05	0.0107583076042747	0.000458058611262429	0.0139579074182788
cg14112054	chr6	152051369	0.00249331519472018	-0.0139454998605818	4.37068001914585e-07	-0.0394036224218595	9.56707036642828e-05	-0.0278480547343216
cg11238301	chr10	126195058	0.00249340475748464	0.00939697685270817	0.00306108064528188	-0.0146143621267367	0.0534054708763516	-0.0121641100367615
cg11620198	chr20	45002162	0.00249450479703702	0.0100127588637097	0.981030052770605	0.000138311451886147	0.407261864335704	-0.00373266755999469
cg17444015	chr1	2322981	0.00249508768661472	0.00507322902976728	0.0140987213255458	-0.0150415663908358	0.00864208815397448	-0.0101219782816113
cg02664993	chr20	44519396	0.00249556338723794	0.00359902514033311	0.00967008867028006	-0.00396403864010851	0.00152625232578036	-0.00616600321021782
cg05230553	chr8	67974631	0.00249559591023371	0.0139020004847667	0.172906655312791	-0.00573963530887822	0.565660885157854	-0.0027247845703049
cg18141918	chr10	89622539	0.00249676292564008	0.00690903382199059	0.0194437091254491	-0.0111297536979537	0.0103316360411301	-0.0174663328596478
cg02973960	chr12	121722749	0.00249681476921466	-0.0131196485535452	0.680293367751701	-0.00255491495400035	0.540008142010734	0.00273828850953362
cg16325280	chr15	44069139	0.00249712421073887	0.00694894328752717	0.0854545416116456	-0.0147616152432639	0.00776158153216673	-0.00599222294119571
cg15451825	chr2	12919244	0.00249744489907279	-0.0111346764774352	0.335196449867786	-0.00684779746456541	0.781341313829127	-0.00152836673086971
cg13147344	chr19	34663204	0.00249746778024802	0.00271394161238294	6.70822013127195e-06	-0.00686514660430817	8.63580060646805e-06	-0.00602923838927268
cg02981064	chr10	131361165	0.00249804674686847	0.0108839711033364	0.110315758531802	0.00875170112336316	0.376466831697132	0.00453171381939914
cg03305230	chr17	17585338	0.00249817587186162	0.00797137689645029	0.15609528795409	-0.00395263000036142	0.169742502595683	-0.00381343511868159
cg20948470	chr6	151773096	0.00249827851853631	-0.00792871713232736	6.04648240778764e-07	-0.0152132062398383	1.49323678324388e-06	-0.0119095239418518
cg04321154	chr2	178417545	0.00249835832927995	0.00783756386445154	0.00135557087174191	-0.0115580173075721	0.0095094440121575	-0.00609245714079384
cg22007726	chr6	31926915	0.00249852075525063	0.00279103024738559	0.00374988315124427	-0.00597654294352435	0.104483645537776	-0.00404879674682554
cg02894485	chr3	48516426	0.00249857604182231	-0.0111327327916318	0.0115771845831572	-0.0144394608903061	0.0996829686391985	-0.00716556241402169
cg20863715	chr8	86132552	0.00249863271299115	0.0070141295200026	0.0642565990697271	-0.0120877743784942	0.170263580931249	-0.00433824253301614
cg00421585	chr1	21930189	0.00249868967230692	-0.0145909956633491	0.867303775215449	0.00178434610627678	0.224560318378044	0.00811020099303218
cg00743973	chrX	109410989	0.00249874075907	-0.0333627470559769	0.0351167572490598	0.0413232309755808	0.00542899472933793	0.0643286579634142
cg27093888	chr16	66639053	0.002498983923301	0.00438176687080578	0.00345441018992708	-0.00620902025792552	0.08940558117587	-0.00376348196648754
cg14480858	chr9	4666499	0.00249903696271471	0.00283776876919831	0.000466331536243259	-0.00418174876196525	0.0338448096686953	-0.00223891008699016
cg10310168	chr1	4376380	0.0024992038513394	-0.0320933196725166	0.00132658508328852	-0.0568304563575054	0.00172277536103352	-0.0460993978034363
cg08222309	chrX	80457015	0.00249942984380564	0.00908582652331267	0.696506213171566	-0.00165933445659043	0.426113544435584	-0.00243270585126333
cg22328742	chr17	80583600	0.00249944155627321	-0.0120693489577603	0.00899507053528671	-0.0190707569503338	0.0054971440772314	-0.0166740666435963
cg13432616	chr6	116575314	0.00249951209547089	0.00559388915040759	0.0135152329640963	-0.00790888657476456	0.00884645010509129	-0.00733871376490077
cg01583514	chr19	3730768	0.00249963778393304	0.00740822732949793	NA	NA	NA	NA
cg04605697	chr10	53149243	0.00250011348561873	-0.0126956696448983	3.98168423820251e-05	-0.0318300182249977	0.0384458093312094	-0.0185449358030367
cg16737517	chr20	62406677	0.00250117257164599	0.0829567633422847	0.0626150536577281	0.0601461489970086	0.741434921667138	0.0144220294852211
cg00917373	chr14	61764607	0.00250119595069074	-0.0155616661072943	0.296674022780954	-0.00483848963605695	0.211685749585148	-0.00563022087315197
cg18375201	chr8	6566175	0.00250127609507608	0.0130240822183303	0.00688012170756003	-0.0257849686392756	0.00666329745411523	-0.0149893551522163
cg09867354	chr13	62454781	0.00250141231378785	0.0336421897050659	NA	NA	NA	NA
cg10215110	chr6	44225450	0.00250161157826539	0.00635317295479334	0.107968720971839	-0.00532943130623289	0.0040635177974274	-0.00655404300028383
cg07552182	chr5	89458394	0.00250168297998528	0.00832175357236434	0.352312331797386	-0.00476320752596744	0.0295658547108476	-0.0107216423636577
cg04209825	chr1	201140161	0.00250175386416886	0.0161948892203351	0.12301555276269	-0.019427108476066	0.254941474917067	-0.00731193214354039
cg08287220	chr7	99332914	0.00250186951950444	-0.0103597370473596	0.00142906708110375	-0.0237575874800763	0.00192013374745846	-0.0182229411689783
cg17867848	chr17	80908708	0.00250196831382477	0.0096779710704244	0.000737091250636085	0.0180404265697189	0.00179108204212511	0.016944641742725
cg12293902	chr11	71208483	0.00250209222547689	0.00978749476910193	0.882062869828956	0.000683011455519921	0.483263233210932	0.00257338101593771
cg23638624	chr1	43031887	0.00250229973472522	-0.015778199950069	0.00212944811676613	0.0302321387158657	0.0138971243644026	0.0132666471228808
cg14386848	chr20	37082122	0.0025024768288541	0.0134536792503021	0.00439312156671277	0.0134308558764062	0.0131163110957236	0.0191881119721534
cg07331616	chr11	63933573	0.00250264686592081	0.0118809771331565	0.0332240956336161	-0.0224139658197542	0.00289489651883067	-0.0166187196543615
cg08892099	chr11	126225356	0.00250267248594461	0.00578172720985281	0.117102529108846	-0.00347886999299635	0.0504486149769435	-0.00556423657690729
cg11658740	chr14	54955788	0.00250277463839891	0.00306793034107108	1.65744339782346e-07	-0.00869687014708709	4.78331487016306e-06	-0.0072529078249327
cg05586376	chr7	90033375	0.00250288395943712	0.00668383523690459	0.596736973471693	-0.00314188090192467	0.719086201155214	0.000663753159552126
cg18742679	chr2	219123386	0.0025029855549486	0.0118262667805696	0.00507997184829936	0.0123925610619656	0.0203990131037115	0.0173481184136581
cg12370846	chr22	37751136	0.00250321064096114	-0.0135197082773376	0.73575775158484	-0.00290229035997559	0.0148451790531431	-0.0206807770581715
cg08598454	chr12	25056127	0.00250329861875914	0.00672865155583953	0.244054235254644	-0.00533663196516764	0.785305428380717	-0.000379569491246063
cg09464263	chr2	139259042	0.00250358868638475	0.00698379428727664	0.0109141829689122	-0.0181185570066855	0.00840239215818	-0.0073507724115211
cg18298368	chr2	2660435	0.00250376650503343	-0.0529931908962059	0.0242870459922977	-0.0945967349177073	0.117390725122031	-0.0534547334667268
cg09110402	chr20	47444998	0.00250379765715178	0.00236855588478789	0.000769163714839195	-0.00369760659172919	4.02656905839268e-08	-0.00615436154172266
cg22854981	chr1	161696302	0.00250383921153996	0.0112385934943367	0.178757326446987	-0.0141921929887666	0.216242685019165	-0.00648326553041963
cg03227456	chr1	8878193	0.00250394750162534	0.00651006994526014	0.0379212154766213	-0.0105650521784853	0.1020271274171	-0.00470846865124993
cg15792252	chr13	96297051	0.00250395584970717	0.00651243636994305	0.00380865685779625	-0.00680800408860656	0.147434038212958	-0.00329104066533641
cg04000545	chr1	68178747	0.00250403890299228	-0.00968334071850687	0.95194071167746	-0.000458437941342205	0.673802582333783	-0.00227169955841309
cg01638647	chr16	1728948	0.00250419178539418	0.00811949885145727	0.125142831493521	-0.00521260456320172	0.618546767103863	-0.000981726235780685
cg22108292	chr17	10560676	0.00250429144692004	-0.00963017642940403	0.0141747334101114	-0.00769507055720843	7.30792067101491e-05	-0.0170017305770017
cg15361220	chr15	22847592	0.00250439953826739	-0.010696394669905	0.150776023900926	0.00830531412767439	0.645839846866439	-0.00200647767574622
cg14393888	chr3	188750797	0.00250440400071027	-0.00807364268482313	0.006386779062283	0.0137395289436175	0.588259138807428	0.00276680651566381
cg07619542	chr3	49823894	0.00250459661140408	0.00238121273503774	0.00932154358876541	-0.00411741783958687	0.0177418076896498	-0.00395303538767057
cg09351035	chr11	748060	0.00250467792269903	0.0115942445402373	0.0361596430560526	-0.0226880092183185	0.0233073987284034	-0.0113181803227226
cg09222884	chr3	49764367	0.00250480641640141	-0.0131543992081816	0.959623447767973	0.000401881760561162	0.00923545410105063	-0.0134059716478769
cg08248366	chr19	14247414	0.00250486015872389	-0.00333196681598645	0.00362111969233152	-0.00524020197443342	0.00177021901899237	-0.00771772460153094
cg24149806	chr17	7308003	0.00250487856765438	0.00670276150574967	0.000820218952608166	-0.0130586075562284	0.0222388021817766	-0.00888832214662711
cg08635255	chr17	79604305	0.00250511763333005	0.00925102451530787	0.128794192264182	-0.00406276574164074	0.37864011102468	-0.00161381151403022
cg08842584	chr8	19719149	0.00250523643669696	-0.00915706853509819	0.00566520033948804	-0.0144705920898893	5.65296677559885e-06	-0.0219556783471539
cg23704092	chr11	14541940	0.00250528673178781	0.00312105915478705	0.000805404187566397	-0.00609268786233696	8.15720488157973e-05	-0.00777468041578905
cg13911629	chr5	110075178	0.00250534788553539	0.00278253513623456	0.0678581101359038	-0.00345694321612951	0.427482247657107	-0.00151459460688751
cg03499279	chr11	72145844	0.00250538603424837	0.00940338838972181	0.934452878056573	0.000352134395153422	0.0627940280526573	0.00365966618276203
cg21621464	chr22	47312432	0.00250541548629929	-0.0108703235858943	0.621048756804245	0.00612494066013382	0.318029659680168	0.0104779480442339
cg18600821	chr5	43288041	0.00250542656072761	0.00880032040821268	0.0164285053305438	0.0108180491036863	0.605413199036277	0.00245698863631495
cg13469633	chr4	186125436	0.00250562482529448	0.00650740746253009	0.000413873088855366	-0.0118091477159951	0.000532333448147719	-0.00698913928294696
cg13683135	chrX	48332540	0.00250566904747775	-0.0154018290482265	0.188622294870206	-0.00992829128579318	0.428855392507284	-0.00612323358204128
cg18793799	chr2	8818257	0.00250572120872977	0.0071426859660216	0.616197036557011	0.000937727566351115	0.0975267302427563	0.00222450065252948
cg03023956	chr13	37745009	0.00250578177743	-0.0132547912563783	0.0168643522662999	0.032900166525836	0.0012550455883113	0.0257925536566936
cg05350188	chr2	26785353	0.00250578509246458	0.0115645678333686	0.440367050909927	-0.00901666989735265	0.915360141833582	-0.000844407750861462
cg26059981	chr16	86620089	0.00250582196353698	-0.0104449250133128	0.134859100292292	-0.00952759273662188	0.00286364558230004	-0.0152341764501606
cg24693447	chr20	44044684	0.00250593421334483	0.0028727224479674	3.54949627959715e-06	-0.00642967222707149	0.000641865734756417	-0.00598852796654192
cg20391567	chr10	14447185	0.00250598712404794	0.0188778851963662	NA	NA	NA	NA
cg13963693	chr1	35227272	0.00250640245670947	0.0251763192855338	0.000100726410261863	0.0608061977202302	0.0025484954630965	0.0351764108507424
cg09481234	chr17	8013680	0.00250709363364096	0.00876134623255768	0.00635251636152189	-0.016116324469277	0.271190362666259	-0.00563812510967491
cg26807389	chrX	48760712	0.00250751523725712	-0.0126406412522792	0.010677346514993	-0.0134999737039638	0.0885389141831627	-0.00958129494763182
cg13666417	chr21	43291788	0.00250774973081179	-0.0140093525274803	0.024815677574144	-0.018909003893726	0.00117048644389473	-0.0306173603806357
cg20891234	chr17	16330645	0.00250796753323707	0.00922347757410145	0.72999514905866	-0.00194535669788648	0.850290925857071	0.00116516215372288
cg07969308	chr16	460746	0.00250800751662619	-0.0125274508620167	0.0142737824764023	-0.0204753173795052	6.49877138227531e-07	-0.0297571622006556
cg05659657	chr13	42972801	0.0025081949747025	-0.00934333648530668	5.8384405034135e-06	-0.0271790603978218	1.10230236492023e-06	-0.0248205830675845
cg22655521	chr17	48194939	0.00250834712572979	0.00289134459435112	0.000397031206132013	-0.00404694856059704	0.0152571498114776	-0.00283523763620674
cg05012946	chr17	35305634	0.00250854340192683	0.00725461600877187	0.184202019750204	-0.00738732357928683	0.25596035475211	0.00151049580902921
cg06500654	chr7	42277347	0.00250928447281679	0.00531699324375937	1.08356742684485e-05	-0.0105758463534517	0.0013705201640844	-0.00725378190304899
cg09179554	chr6	30640665	0.00250929350403892	0.00297446500456128	7.72211096039354e-06	-0.00615949995570602	1.18168247554809e-05	-0.00574415736325331
cg21727117	chr19	2269525	0.00250944103367347	0.00230857943515553	0.00025812469333362	-0.00546447376450626	0.000640864737212068	-0.00444390599724819
cg13805951	chr14	105948819	0.0025094431388127	-0.00541620397529349	0.0009860316273278	-0.0106495659019751	0.0020168131293838	-0.00901923515708183
cg27255138	chr7	86689112	0.0025095825964834	-0.0149017440829002	0.000760567762700645	-0.0458314767321244	0.00921034158933791	-0.0340942173452101
cg12204343	chr5	87964048	0.0025096445929681	0.058641046244552	0.415098205300529	0.0250959730222283	0.00104550652532263	0.0598021689686775
cg08452483	chr17	17724058	0.00250973368789285	-0.0133819737507625	0.0868175402939508	-0.00927444321790448	0.212920337965261	-0.00811705412951901
cg06623892	chr19	50296633	0.00250976058873201	-0.0150919366127245	0.33018383745816	0.0127750627994083	0.825071330825508	-0.0017367089796467
cg12039970	chr5	2006146	0.00250984989209977	-0.0501703824017196	8.29644046544492e-06	-0.0873213338538475	1.5741325000937e-06	-0.0964624161044756
cg15583263	chr7	51450452	0.00250985298073629	-0.0236639812902773	0.000149719715612972	-0.067549037093513	0.0455893552037545	-0.033248279421219
cg06781910	chr4	185821318	0.00250990217547774	-0.0122006892421999	0.0551802181462999	-0.00898832338628809	4.40139936730121e-06	-0.0226592238047986
cg00113554	chr17	47840835	0.00250995914170563	0.00959697886132976	0.309996799136323	-0.0037224786192536	0.411142641906532	-0.00315591927125277
cg19341630	chr18	46141962	0.00251009136387658	-0.0322584627351514	1.55680625893936e-05	-0.054882488031535	0.00140989311709538	-0.0414410991031897
cg09221605	chr6	43386386	0.00251013631805222	-0.0689023832371029	0.908388706704074	0.00192668971452346	0.541372168368884	-0.00930758181998101
cg14817749	chr15	22918094	0.00251015728355301	-0.0119711544653132	0.00117332560766922	-0.0218631887413977	0.00104775792484676	-0.0221868650181058
cg05328670	chr16	84096367	0.0025103718963184	0.00880918717889305	0.407972244865537	0.004008950542153	0.993628388481355	-3.6710759293515e-05
cg02422426	chr4	183370059	0.00251048102880653	0.00674886486662158	0.688448458522478	0.00113863836592585	0.00342249688664308	0.0102651452957723
cg00158683	chr3	48632625	0.00251118491107846	0.0159803795058001	0.00417650004778614	0.0306233173019248	0.035690098208073	0.0211845301578817
cg10869069	chr6	101329502	0.00251134156671617	0.0104307136336811	0.169249846144248	-0.0117726376593055	0.111510675992826	-0.00762256907470215
cg06260059	chr2	32236023	0.00251151748566851	0.00373375470136561	0.0631720140372141	-0.0118012602981041	0.122613286504614	-0.00199050536466259
cg02054232	chr13	113585713	0.00251155418665666	-0.0124905226998787	1.42015973569224e-05	-0.0280040522064424	2.2963636524888e-07	-0.0345523486034109
cg20163033	chr4	2627194	0.00251160006289056	0.00905797523819188	0.759941362687669	0.00136724502548054	0.864304583537725	0.000846204037577662
cg14401592	chr4	156787800	0.00251166891116586	0.041466971650498	3.54177683879499e-08	0.202894197462193	5.12689936985672e-08	0.150973354497658
cg15643724	chr16	2034532	0.00251182316834945	0.0106839102940612	0.139627320126637	-0.0119955328074478	0.505034088898156	-0.00206269879399451
cg26738916	chr6	31126003	0.00251187012554803	0.00425941784310672	0.00410399452240085	-0.00418441687747132	0.0184620755704818	-0.00503023934818864
cg18731656	chr9	10612844	0.00251206418377155	0.00882675983865459	0.229216172216298	-0.00391588807364397	0.864348525849023	-0.000594967069094102
cg04441267	chr13	26796573	0.00251213037903848	0.0117618651831268	0.0322334358042682	-0.0240166928800729	0.0710728190168421	-0.0104735344567742
cg01963957	chr2	134391227	0.00251217134724855	0.0132766087230536	0.0389217714933264	0.0136903241981937	0.199865780098946	0.00790214092730813
cg06369532	chr7	2155044	0.0025122000771871	-0.00659376503777782	4.11395692342578e-11	-0.0346493865059442	3.64687489268816e-10	-0.0348037177047571
cg07528338	chr11	71850076	0.0025122122994583	-0.0113760292462386	0.0189737713856129	-0.015222876337839	0.0126304799786925	-0.0144751248709132
cg11614248	chrX	40079607	0.00251225205018751	-0.010283309542307	0.139721006459361	0.00868539546211935	0.0354528753675981	0.0104828621736258
cg20591060	chr9	118907170	0.0025123279072679	0.0208784473717584	0.307150161147166	-0.0148859994260982	0.508617110633058	-0.0062601953350593
cg22704351	chr2	241925548	0.00251248946698244	-0.0155022894556561	0.789698766855277	0.00329861009106353	0.979880085080763	0.000276525719621816
cg21871898	chr3	9867393	0.00251271432490572	-0.0102761166253469	0.0109523988579054	-0.0169810016231209	0.00264605470628134	-0.020063282766832
cg05327223	chr7	21428938	0.00251292847538591	-0.0181648151486261	0.250539176615051	0.00970630984734306	0.656879809818952	0.00395723063394877
cg24084504	chr4	42399699	0.00251300746327051	0.00517279992321606	0.968129848433906	0.000153106401910694	0.184466134656002	0.00452615492783115
cg25353752	chr5	665376	0.00251334799879285	0.00931885905272268	0.192586140639177	0.00691784601423528	0.0846391376611735	0.00781535805275685
cg06960348	chr9	130213746	0.00251338626971057	0.0027095317449911	NA	NA	NA	NA
cg05303869	chr5	89770400	0.00251345373432985	0.0068354493917635	6.85181252805932e-05	-0.0304282106033964	0.000618483439020696	-0.0164666972524013
cg03074090	chr3	196533377	0.00251361660479462	-0.0148963276986941	0.0203258984410893	0.0436811021332276	0.000408069166651903	0.0242038342888766
cg13828899	chr9	116635777	0.00251363144114793	-0.00993254254389926	0.010088921919728	-0.014431486252884	0.000541106462654936	-0.0226111217515968
cg03008049	chr21	39631361	0.00251374712546446	0.0333301031267453	0.000631468437312631	0.0895744715683503	1.0818221502397e-06	0.0939550054899991
cg23268620	chr2	61857467	0.00251375363915664	-0.0102236018300829	0.116290697210196	0.00821278188250851	0.0606287216224578	0.00969775551321638
cg09150815	chr19	58919920	0.00251377331403287	0.00733565957849249	0.0558646981691469	-0.01266719342108	0.0011708490247787	-0.010440476750693
cg05333368	chr10	134016044	0.00251386288514706	-0.0134291018120551	0.465213177486569	-0.00722310892605791	0.00457244134974681	-0.0235916078956269
cg04273534	chr5	67853748	0.00251390656841917	-0.0112385762888142	8.81624127500333e-06	-0.0376164032833449	4.87817058966919e-09	-0.0456614467255359
cg22540162	chr10	27262022	0.00251401765486765	-0.0292497001237124	7.91751050067721e-05	0.16136303483387	4.50025682082001e-08	0.135341650543597
cg22295879	chr12	57145868	0.00251408898148631	0.00276279699424467	4.90720158961591e-06	-0.00630558865006465	5.23061628978079e-05	-0.00660019020604893
cg16617753	chrX	30671090	0.00251457814605828	-0.00463064522995733	0.00109650199182323	-0.00721442750674973	3.46094633880831e-06	-0.00796487452280215
cg14226028	chr1	12084270	0.00251519172144909	-0.0109304378051653	0.967953654761639	-0.000270753374907426	0.8954664252361	-0.000753037545381696
cg02996684	chr17	73257924	0.00251544362885015	0.00689979768014304	0.000430977338520626	-0.0238528263746475	2.54694156653839e-06	-0.0110751548690841
cg02567488	chr6	32822565	0.00251547889591937	0.00831127210784493	0.636347591837278	-0.0018267667985639	0.99148583254788	2.73464082037379e-05
cg09005221	chr14	80676940	0.00251549598564908	-0.0129449286830883	0.00372166846278758	-0.0219725544401243	0.163650552772909	-0.00904817258298289
cg24069840	chr7	75623858	0.00251557651509114	0.00962289617900086	0.00593913362833662	-0.0172087297920512	0.0376211822109274	-0.00596915963797455
cg00477582	chr2	241529963	0.00251584185230786	-0.0131061579796911	0.812614181926087	-0.00168542784819731	0.221566966405382	0.00570358949412538
cg25282951	chr1	15095376	0.00251585270415344	-0.0196565707228026	0.0652143874981475	-0.018659419115262	4.10199960880313e-05	-0.0412279422632854
cg23591803	chr1	211816097	0.00251591671068587	-0.0101479149232214	0.85050606171213	-0.00110843104407525	0.754814098350174	0.00179364319339541
cg26075356	chr13	47125801	0.00251610633621092	0.00904584166372866	0.720396082390394	-0.000984394194684248	0.958061067099701	0.00012351123901782
cg03899598	chr16	734426	0.00251630489903228	0.00317394493529242	0.00266952869179447	-0.00386370156140612	1.81530347655841e-05	-0.00661565117867745
cg04984217	chr9	136904926	0.00251669265021879	0.012555095153546	0.958043360381607	0.000385890878449798	0.166865415090561	-0.00975345854788287
cg11079075	chr10	14920752	0.00251687605694544	0.00285506606638238	0.0249891098103718	-0.00312927102335464	2.06139024559829e-05	-0.0073137593078197
cg04678336	chr13	23898556	0.00251693309284096	0.0559143946720928	0.507865284495861	0.0181553110511379	0.275289922217888	0.0292125515802803
cg16640057	chr21	35288178	0.00251706517595598	0.00384766840539825	NA	NA	NA	NA
cg12597281	chr1	208266216	0.00251784424954637	0.00679245583416805	0.00547345849011394	-0.0119170890412446	0.00194907863114499	-0.012100808924218
cg26992213	chr6	159290838	0.00251811829506991	0.00236016861510569	1.56733512259002e-06	-0.00435912325255744	0.00370365956523054	-0.00328886160576878
cg21538326	chr1	204934208	0.0025182225453135	-0.0102123733242555	5.92417494544737e-06	-0.06190216716162	0.00040876148991819	-0.0345458223025362
cg02292342	chr18	13611190	0.00251838410369222	0.0528625315071848	0.740741366936713	-0.00984355419013284	0.0403592781911939	0.040990873170738
cg17933765	chr1	202858148	0.00251840397395511	0.00229439452408517	3.80165476334835e-05	-0.00447119539235609	0.00228711128385716	-0.00403890431094918
cg18798572	chr1	52116301	0.00251855610329701	-0.00769213707886359	0.000134110515064363	0.0187984119043248	6.31881068607051e-06	0.0250271780042066
cg04446870	chr17	64440273	0.0025185918116892	-0.0116071254011147	0.189000811935061	0.00816355910463611	0.620241364787535	0.00360441049502879
cg07310525	chr12	121789816	0.00251868282934109	0.00629596788774803	0.0373722860414863	-0.00745037166885565	0.00451404455647579	-0.00369081811501533
cg01179095	chr1	11900652	0.00251875591325703	-0.0154298425572047	0.16831002787472	-0.0115175049692857	0.0353346566721836	-0.0143007042472902
cg15305780	chr20	33679819	0.00251879712371766	0.00365301132752539	0.842601226186149	0.000381954650268414	0.983119636813063	4.63899531682428e-05
cg08689931	chr7	86781758	0.00251916883339185	0.00284983009251564	1.22818433990083e-05	-0.0071972500700425	1.29712596720059e-06	-0.00870845618742789
cg11822659	chr20	53092781	0.00251956208946935	0.00620524241756718	0.321670572074709	0.00322301479824847	0.01821944433566	0.00546836179483191
cg23851235	chr20	59619892	0.00251986262279447	0.0273509149805706	0.022863026434801	0.0357363321798528	0.0605767445857927	0.0356000199868112
cg26573683	chr7	101575514	0.00252006545484247	-0.00918509892614206	0.832213021342288	-0.000852860312487617	0.0347971709529812	-0.00888105942567486
cg03437025	chr12	53774311	0.00252007628860175	0.0142808124973011	8.84949398284507e-05	0.0272505998740803	0.035683032044729	0.0154738824991144
cg02821855	chr6	8102132	0.0025206827326256	0.00586736602128278	0.134580121223283	0.00274125693931188	0.181055363004639	0.00247273238769944
cg01677177	chr9	125693677	0.00252100420967856	-0.0162203290447109	0.676260918207736	0.00263243857832207	0.229173240719489	-0.00736305958885545
cg13714986	chr15	64860740	0.00252126233880034	-0.0382545539845043	0.0117852871462014	0.0321401889045101	0.249498013036639	0.0132313729019954
cg00489583	chr8	94685149	0.00252127517751504	-0.0221857710287583	0.608522835599759	-0.00646780748131279	0.690416961896033	0.00684211176896797
cg03968911	chr10	118734132	0.00252137066371492	0.0261075230319995	0.226979577835903	-0.0234363866677308	0.213809044186691	-0.018783652552553
cg05485370	chr11	110301333	0.00252154346958162	0.00802317418317604	0.00845072373209508	-0.0210076602817493	0.0204579563602219	-0.0082444128267781
cg16957163	chr6	152804780	0.00252158607802582	-0.0207533042203135	0.00065131894241747	0.0517937230265492	1.78543455699898e-05	0.054376829578164
cg15877425	chr7	130357453	0.0025216286529292	-0.0158347117637018	NA	NA	NA	NA
cg22428642	chr1	145591766	0.00252210994659035	0.0146077130336394	0.565485075912379	-0.00327409954155702	0.179552167226712	-0.00957593457484665
cg14111380	chr6	29576818	0.00252238086309285	-0.00783061769534335	0.00311891193140236	-0.0135726667024543	0.0355991880560705	-0.0106493128960753
cg05119141	chr15	98835881	0.00252249412306907	0.0053065878028479	0.598617080416453	-0.000972106446188327	0.765190004595394	0.00033692367929956
cg00234321	chr3	126061332	0.00252259403296801	-0.0115606564058209	0.000321225012528934	-0.0199114542137121	0.00352289656916735	-0.0163627055960705
cg10420494	chr14	80602908	0.00252275337026051	0.00962500685452658	0.000112153200146792	-0.0305820595472006	0.0645168040589707	-0.0170072369122253
cg23204897	chr6	13212813	0.00252291333564396	-0.0126112000503964	0.00744135175999145	-0.0247134850023709	0.000189659043357638	-0.0273745593161954
cg02650313	chr10	104724781	0.00252297602091135	-0.0102974716276417	0.166376738252183	0.00979970800657494	0.381931737575518	0.00509806100394347
cg12786241	chr3	50648763	0.00252304641728196	-0.00867781971385704	0.00512075062993145	-0.0267962114383288	0.00048526051732357	-0.0193302360953309
cg14678744	chr13	113987030	0.00252314269097902	-0.0174995024524607	0.582770890796567	-0.00785486465841912	0.130610177304634	-0.0166930581102225
cg26546703	chr6	155577955	0.00252316613408619	0.0115033417945895	0.503501651113861	0.00505581058787104	0.375605230148132	0.00513259941949622
cg15770012	chr6	168443352	0.0025236813123545	-0.010892910955428	1.03792975765323e-07	-0.0198502320334295	3.22612237241089e-08	-0.0284564952129954
cg25424627	chr1	113250112	0.00252381753695561	0.00603630308824927	0.0587617468237556	-0.00437272656775295	0.0323878572573216	-0.00592937367528868
cg14881618	chr11	86383241	0.00252385118559289	0.00968997877672989	0.10503625470316	-0.0135525496327249	0.123466847116513	-0.00556184208297603
cg03531194	chr20	8733029	0.00252388801915359	-0.0148788911382705	0.991084393528367	7.90255756110035e-05	0.001474018422976	0.0177731355470581
cg00970396	chr16	9107199	0.00252392698352525	-0.0297519120391755	0.00201417274777895	-0.0553113763038575	0.0394552974314993	-0.0256797333490001
cg04138171	chr6	30308084	0.0025241208551911	0.00756806136393572	0.739484335437718	0.00172327696725392	0.353932378971244	0.00546300255103309
cg15105091	chr2	8669248	0.00252428828259272	0.00736871043107901	0.0737856236330639	-0.00719551263894294	0.106696039354355	-0.0061351875684705
cg04830146	chr17	31203787	0.00252447554343898	0.00726370139035547	0.120532592481631	-0.00857222828755435	0.420031457037921	-0.00157810001619083
cg21633422	chr5	80283185	0.00252464746423752	0.0069337324392901	0.778849468312362	0.00129171522644498	0.589370285866024	0.00197523495748666
cg02288748	chr5	10539191	0.00252476849917175	-0.0112230317188294	0.0641333168304829	-0.00856866983334264	0.285932854304194	-0.00619211090231255
cg00846869	chr7	139653225	0.00252490007370175	-0.00971329049573516	0.00706783263258975	0.018515552078022	0.932456743696542	-0.000454621620438765
cg18358727	chr19	50906907	0.00252557484541178	-0.0127463333489829	0.838002034928694	-0.00145650173886531	0.250036801769862	-0.00587278316145657
cg04623172	chr10	31607306	0.00252570645167551	-0.00483130907964266	0.158969366978747	-0.00420203337287866	0.422028536832	-0.00303886520726383
cg01930947	chr1	162343861	0.00252679904033496	-0.0109627987445239	0.232484976006964	0.00869080829346734	0.448264416391623	0.0044105399037018
cg19152508	chr10	28034044	0.00252692767161941	0.025216767635876	2.3761386328402e-07	0.0231382569766218	0.000125899930577955	0.0243747305833372
cg17659389	chr18	53087062	0.00252692786624142	0.0151693352196635	0.00141249887608053	0.0270166953319872	0.000506631862089845	0.0295914678221856
cg17973739	chr1	43232666	0.00252697109484353	0.00385606743185132	0.00150468065163962	-0.00827860873705545	0.000709991619164659	-0.0102544865835935
cg18419070	chr3	122645440	0.00252713883694341	-0.0119607492997799	0.00592223236886683	-0.0142785492585187	0.00122793482789295	-0.0205210655495126
cg10815395	chr12	49237807	0.00252714106483918	-0.013970573948081	0.00033374015100997	0.0593884222271253	0.00231475416660534	0.0324343822901898
cg20877295	chr8	33864284	0.00252719396425043	-0.0147827078654299	0.029692944728504	-0.021393282328357	0.00254408382521967	-0.0269516299537061
cg15832436	chr6	163148290	0.00252736401719514	0.00598647196767059	0.0190348705090001	-0.00612881439677485	0.00233160456318494	-0.00668897168084983
cg01801368	chr6	33281322	0.00252746555032148	0.00985648961932183	0.0789992683769234	-0.0200761800871089	0.0179102615230772	-0.01502861545573
cg02955100	chr6	32133421	0.00252754507593118	0.0139716483705549	0.0160079753727154	0.0223345535617418	0.0261729124513976	0.0384094295616267
cg11665333	chr3	52312957	0.00252775162480043	0.00354497251608404	0.000215040658069734	-0.00832912860117649	0.0228242840817753	-0.00484353852665743
cg03745013	chr1	206516628	0.00252807456140376	0.0132410687824945	0.358929698072435	-0.0103749426768929	0.717600587749947	0.00333082696422981
cg12660800	chr1	85742534	0.00252815248340799	0.00528323072324514	0.0744956521244406	-0.00839215596995652	0.602856155770038	-0.000689827259360397
cg08981532	chr16	2264875	0.00252859797535724	0.00250463390323514	0.488135627068079	-0.000757654669156234	0.957559801949379	8.66111357532412e-05
cg24703125	chr19	33166148	0.00252870026840048	0.00263570420325544	7.73222575065869e-05	-0.00593394287742041	2.29233519850358e-05	-0.00537881371910601
cg19868862	chr22	41462865	0.00252870140814095	0.00754080626480465	0.0124686030112733	-0.0105939284954002	0.875197843170525	-0.000641765739704404
cg13109955	chr5	175968648	0.00252903715499226	-0.0146657077878985	0.00202764162345021	-0.0405442384014336	3.143215483111e-05	-0.0233176038330141
cg26621059	chr11	96586470	0.00252926755424286	0.0189148830605559	0.0163795953474388	0.0330741080431049	0.118871891806628	0.0158061168196523
cg15956049	chr8	1850864	0.00252934675728952	0.00835127239957997	0.00175660142126714	-0.0122995270985143	0.0253758222465959	-0.0120684771731836
cg17016830	chr1	228782809	0.00252938673096179	0.00744295471933653	0.11370848802161	-0.0133386302894081	0.288471836710347	-0.00426532874240697
cg01457359	chr2	3426140	0.00253052002186827	0.0144218360840649	0.0108382252589077	0.0196124515995022	0.00196720043887087	0.0251396221072424
cg11838898	chr2	131672890	0.00253061679813999	0.0210861684929737	0.0203707886433284	-0.0266460334695288	0.139427043695246	-0.0185829156318458
cg10961841	chr1	47697429	0.00253096339891863	0.0172947669813526	0.129953867148965	-0.0088700746417774	0.178474997440498	-0.00606194474602676
cg00313297	chr8	41079627	0.00253106637566807	-0.00955564538828178	0.53509062190301	-0.00412993975859799	0.000221839603096592	-0.01802296109623
cg05935311	chr4	102711702	0.00253123345620596	0.0101301572369432	0.22716557289779	-0.00320451465341198	0.486625258521422	-0.00105659102673594
cg16929496	chr19	58952249	0.00253126239133181	0.0326836256553571	0.281338865592181	0.0200898706560923	0.223793730484954	0.0182117064564668
cg19606092	chr10	90519092	0.00253135589456993	-0.0120093150992804	0.20851307432187	0.0113941728368293	0.14446532149716	0.00820474166897472
cg04574194	chr6	12011312	0.00253158044824804	0.0068510908922681	0.0581501319179931	-0.0142389745803608	0.0737023636111402	-0.00707159292091294
cg06693277	chr6	30881803	0.00253167684333111	0.00668630353228293	0.140866849451968	-0.00488499933531231	0.232413220927145	-0.00287536013473233
cg25230111	chr19	56159817	0.00253219936947326	0.00446260667786579	0.175446270911312	0.00256514578855251	0.13661899484449	-0.0031893956335587
cg23748185	chr6	43543429	0.00253241757826286	0.00419113030835595	8.19496208767352e-07	-0.0112068398772638	0.00196306561287342	-0.00811200746475763
cg01510688	chr6	151389612	0.00253286680690284	-0.0104160856177346	0.0240257589327355	0.0131198060977327	0.332518294786939	0.00627242655679561
cg15798279	chr7	6523691	0.00253301458252076	0.0128526953276802	0.0934319667160307	-0.018141730940669	0.0140062877534092	-0.014924690118543
cg25854998	chr1	90337747	0.00253324032437979	-0.00968497337825321	0.013251412856982	-0.0167203301092338	0.257881536486016	-0.00545185368890555
cg03907849	chr3	195544555	0.00253348119926932	-0.0108823088951232	0.000207485360630375	-0.0265417335725594	0.000992178111442527	-0.0227343932556991
cg02771831	chr15	58896874	0.00253372936660465	-0.0100845861321404	0.000625485969723612	-0.0238653795827713	0.0700025775398787	-0.00970983202145273
cg03971051	chr11	75152954	0.00253379052199302	-0.0131718431326314	0.00211250961408813	-0.0238593160593053	1.33226230590173e-05	-0.0367709706844657
cg00872104	chr16	50573061	0.00253381450654761	-0.0104378081375606	0.00884147829851661	-0.0150904958654585	0.206802554778653	-0.00676588426994994
cg03676616	chr9	35828866	0.00253410382314371	0.00844596103947306	0.489279917442549	-0.00173183813046873	0.116890268784333	-0.00595087369914013
cg11191350	chr4	140098536	0.00253456127142609	0.00925736617592893	NA	NA	NA	NA
cg27364369	chr2	23421963	0.00253456244065741	0.0281803801994732	0.874130804254007	0.00284836476011839	0.67987839129241	-0.00687326174440232
cg02338858	chr1	10002945	0.00253469197063263	0.00558388326205061	0.0649665433066302	-0.003052464913983	0.826516760500267	-0.000381410150015539
cg22041762	chr10	116080125	0.00253524142463872	-0.00843333269034022	0.000452472103054678	-0.021958201752357	0.000770180253539191	-0.0187938749068235
cg11008701	chr7	157938562	0.00253526967157209	0.0191426516289378	0.39466088187541	0.00802177873413506	0.0104198016058411	0.0363076135951129
cg02484047	chr19	12777341	0.00253549186243564	0.01241132476094	0.0676849187477859	-0.0184286218171975	0.202716985072538	-0.00672123059143428
cg27536187	chr1	2159365	0.00253564658771967	0.00641796486871508	0.00658840098688207	-0.00957221319468912	0.000245864344089871	-0.0138635046813302
cg10917545	chr12	13249747	0.002535678387411	-0.0119232000248637	0.00846493458980646	0.0109199869766519	0.675145900413991	0.00226194796800582
cg24380168	chr7	45040141	0.00253569675044024	0.00579402910626834	NA	NA	NA	NA
cg06886736	chr1	24513672	0.00253598352161302	0.00407986470794637	0.00157454780269656	-0.00475488154496224	0.0256154023576407	-0.00400695650542493
cg27493864	chr1	32083990	0.00253611818332942	0.015385906706572	0.00448396015866685	0.0120083517339882	0.000166163982019837	0.0161843131097117
cg15923814	chr3	58576837	0.00253626834948286	-0.0157556148923645	0.000219108975427154	-0.0418815074089489	1.08436604874813e-05	-0.0425527162305854
cg17817199	chr14	81687380	0.00253650306014769	0.00291068575006964	0.0218939825782653	-0.00435781167951476	0.00806290874080676	-0.00467959054459341
cg05068943	chr10	101180657	0.00253653217623565	0.00964641614173736	0.403990320383409	0.00370968164469597	0.201818497577642	0.00635991710072963
cg15401477	chr19	43769725	0.00253654000098012	-0.0349678518634353	0.000141610192207362	-0.0589199060283096	0.0203741392443186	-0.0560807586013309
cg08865590	chr9	140387805	0.00253691339460706	-0.0133373795098675	0.0628062978939481	-0.0151362732960237	0.164608641181712	-0.00955893353828874
cg24087496	chr1	20963990	0.00253739352561188	-0.00938135650506951	0.240862242468581	-0.00620874558077498	0.130897374503626	-0.0106251883829789
cg22942878	chr17	39982836	0.00253748960595254	0.024407505689272	0.0078065659130714	-0.0226480508250812	0.159058889054646	-0.0150600373805175
cg06512826	chr2	219977120	0.00253764001746986	-0.00839844849118112	0.400196228859922	0.00407184037526624	0.598179955059062	0.00247513467256205
cg01775044	chr14	69658046	0.00253768503475336	0.00488121716096759	0.441707316993082	0.000906205725381946	0.115637331299079	0.00184532232855687
cg22822048	chr7	1587328	0.0025378590052486	-0.0093662086519621	0.14903265413062	-0.00805657899950083	0.0213959967933726	-0.0124878443720934
cg26549552	chr12	22697666	0.00253791582104473	0.00198425667174611	0.000899681106486025	-0.00389228594050486	0.00191466394027473	-0.00399039929264108
cg09357655	chr3	10478709	0.00253797141873579	-0.0173307013585443	1.08861585332124e-05	-0.0458053097840202	8.20213054770847e-05	-0.0386325803205367
cg22111003	chr2	223725731	0.00253798885047452	0.00594904089651469	0.0555424414315116	-0.0106003063103569	0.00157565211865592	-0.00835430435535698
cg15977272	chrX	68048909	0.00253800811901007	-0.00870698578382855	0.00108111046035236	-0.0115169545675517	0.000166280930591828	-0.0108668385444087
cg01392243	chr9	75454093	0.00253828824027651	-0.0175733688566539	0.000298173380459706	0.0310513550644892	5.7879654340947e-05	0.0402438819476538
cg02570361	chr17	42280026	0.00253843181585723	0.0112640610110565	0.000181415060811	0.0326959986499313	4.98735250474455e-07	0.0414250340159556
cg06280537	chr22	36577290	0.00253848525195161	-0.011456707145967	0.103253953659113	-0.00797692607141702	0.0182075949650646	-0.0144806076195544
cg03776775	chr11	1971502	0.00253893724974	-0.0137406025553381	0.0544176857792803	-0.020584931223873	2.76743560942825e-05	-0.0315502118135519
cg07231637	chr22	18561108	0.00253900490485613	0.00266870571958431	0.0005242710527264	-0.00701663180675075	0.0241364543776206	-0.00436650333440986
cg13838014	chr9	130684329	0.00253908654248485	0.00371109176605137	NA	NA	NA	NA
cg23557830	chr4	117221255	0.00253943385009992	-0.0201943846963164	0.166429206585229	0.010177535925564	0.00769274726758599	0.0239093468605884
cg14166313	chr14	35451935	0.00253949729264305	0.00880299004567926	0.10866442522669	-0.0118769973046386	0.319438564203689	-0.00371330032087072
cg27317046	chr14	74968209	0.0025396038268244	-0.00574670967440224	1.44655911592377e-09	-0.0175335601226883	7.17994054719487e-06	-0.0145330113794084
cg17539925	chr1	41149399	0.00254001922966632	-0.0205680881882706	2.58514618594446e-05	-0.0519198704049581	0.000571009394465561	-0.0471750255947884
cg04272859	chr1	209540939	0.00254034097466563	-0.0107645223802392	0.0955743701122621	-0.00915680567206342	0.0615924204451014	-0.0115122007029194
cg14277924	chr4	47584033	0.00254044578973999	-0.0118635901508668	0.0412484113729819	0.0188699450644081	0.00828747424306183	0.0168718236498514
cg11026647	chr6	15036973	0.00254113119146751	-0.00744380409868137	0.0424047966824802	-0.0119188116230792	0.101398528448916	-0.00876779407236599
cg15927745	chr6	15531086	0.00254120626671785	-0.0106094906720432	0.170903262619937	0.00873826094478028	0.907251538335534	-0.000607229297114103
cg27333271	chr3	7268498	0.00254160999239782	0.046271974202393	2.29288434591078e-05	0.184261787074403	2.38624022047042e-08	0.166604867062822
cg25963822	chr7	100270831	0.00254164802711451	0.0040829216841031	0.654910343054262	-0.000841122133605614	0.393217248370297	0.00127897917787895
cg16279100	chr10	7273434	0.00254288076519456	-0.0103229229087498	0.107983170902645	0.00829475732242489	0.668833477855995	0.00148995804025151
cg16160226	chr10	104225682	0.00254300252724046	-0.0132411913266127	0.720512169988781	0.00334756023994222	0.319621686208883	0.00744818067821778
cg07372879	chr18	60190577	0.0025430290621668	-0.00484943943497467	0.00688512225991389	-0.00773349214183577	0.00135098316906939	-0.0140412883204713
cg26079864	chr12	50379610	0.00254303404379284	-0.0105175134890023	0.0263283781957892	0.0158945870566733	0.0011678455288641	0.0192002819405958
cg21302017	chrX	14048278	0.00254309650022475	0.00433233906287375	0.000913886602271282	-0.0100882204769727	0.00136834899933686	-0.00907834048444437
cg17079137	chr17	27070735	0.00254317327188718	0.0102545516730374	0.245518751434778	-0.014060605911577	0.62245449694759	-0.00384888126644287
cg03182874	chr22	41682465	0.00254320290231023	0.0102156858894422	0.0573357689496003	-0.0173139639106796	0.172404129040015	-0.00570201356579341
cg09324752	chr22	39546207	0.00254340541211756	-0.010920942703414	0.000363302153014335	-0.0198297091246487	0.000476654464194486	-0.0228116320679802
cg07763497	chr13	51936619	0.00254349998104122	0.0150172072581844	5.73141458306127e-05	0.0537508621028354	5.78179520661135e-09	0.0472527485629083
cg20696470	chr15	63449063	0.00254353599302064	0.00515405669693941	0.0034689885440883	-0.00773558268596307	0.00580262297125915	-0.006031729198139
cg12073664	chr11	72061023	0.0025436331878741	-0.0111683803742588	0.0493979787711096	-0.0119347821210037	0.0363303315115499	-0.0105857229730856
cg19350538	chr4	82393069	0.00254367987689488	0.0135190418286924	0.0301032234752177	-0.0231551692692715	0.0173132772765927	-0.0152046636547865
cg06028804	chr8	22006379	0.00254393954010547	0.0257252161821401	0.20246630283303	-0.00219480750596625	0.99427806858763	2.56405463404716e-05
cg24414038	chr1	173793430	0.00254438953900417	-0.00433732082954256	0.817330759328635	0.000460605662309554	0.0675789285141013	-0.00381906310394114
cg12009697	chr2	241586406	0.00254447480655489	-0.0344653262266164	0.466387218223669	-0.0168971913215774	8.44424455919563e-05	-0.0516173442536941
cg11000116	chr18	13070587	0.00254449920379551	0.0112004592429299	0.627038044919536	0.00265093561211472	0.628580545028361	-0.00295593687799182
cg27353159	chr4	41451123	0.0025445344342668	-0.00883829843790291	0.159865782829586	-0.00825601753757746	0.00119793113068327	-0.0124748079287506
cg10679278	chr8	123672091	0.00254457336380374	0.0238491938747353	0.0034073133426792	0.03431109256112	0.0608931791278763	0.024961230872565
cg23604584	chr13	50367114	0.0025446858109291	0.00401106473515183	1.04881011319338e-05	-0.0238213459431694	1.51662903322025e-05	-0.0179902145649662
cg23376085	chr14	99888008	0.00254478975901174	-0.00959055871175884	0.0434443302945551	0.0137040900172011	0.0670832057112301	0.00741476374171318
cg15153175	chr2	240428153	0.0025448442897076	-0.0126472079940534	0.806065758083083	-0.00207455519893123	0.513553381540065	0.00634195630774747
cg20346695	chr2	203776995	0.00254533335103634	0.00384962950997594	0.000241461877165192	-0.00519610661078178	1.42920771613767e-05	-0.0074891601857621
cg15597818	chr14	56638991	0.00254551573263569	-0.0116083315813125	0.843614915661673	-0.0010604604654581	0.749167005905861	-0.00181309156146957
cg05985961	chr7	1308397	0.00254576097888537	-0.0126768989503653	0.130895456980335	-0.0145951272727395	0.0524717873530811	-0.013736066343703
cg00742603	chr16	90086301	0.00254576231811193	0.00478404763013869	0.0149347484151703	-0.00365182554273736	0.363197186607878	-0.0015163649558065
cg26312616	chr2	95829017	0.00254607382976349	-0.0159689012438384	0.0592773823763398	0.0115466341528092	0.0119871944388163	0.015718957691072
cg15017244	chr17	48639568	0.00254620721096424	0.00955565527789018	0.242826212423536	-0.00916237892631861	0.0908143575984831	-0.00702959665939432
cg02891664	chr4	1004678	0.0025462526494179	0.00729159247065996	0.0203570469712358	-0.0142050594391189	0.0260276682442122	-0.00751536454293672
cg23268249	chr19	32897255	0.00254654390352635	0.00400462465255639	0.000150511769685167	-0.00593456449893176	0.00145486151541826	-0.00622806113282563
cg01512573	chr7	150831556	0.00254658586775404	-0.0135316202044583	0.668305466271257	0.00297818535176307	0.492527904688406	-0.00589615304208456
cg20670717	chr22	20156997	0.00254672647175661	-0.0128548056483613	1.23763052282839e-05	-0.0285207877086557	0.00383583717117324	-0.0158875825503062
cg14371364	chr19	18809389	0.00254716990620756	0.0101771826179341	0.853100886269895	-0.00111632793273181	0.398949787634748	0.00399202508569271
cg13272780	chr18	9536992	0.00254733548642573	-0.017215848471966	0.00644751379546251	0.0317651381752912	0.00255782303470166	0.033931089677931
cg10904638	chr16	71928531	0.00254737048421715	0.00800874497890345	0.650689806120011	0.00267372294641805	0.581912863443366	-0.00275491840574653
cg14031414	chr20	13765665	0.00254894084046953	0.00655432367212589	0.000507425104563043	-0.0206476900367884	0.0017055018861728	-0.00839634530755596
cg00632374	chrX	46432929	0.00254908296337353	-0.00785304175973425	0.882778765517394	0.000540873585450754	0.0117003467351233	-0.0068724504518051
cg17036562	chr12	72335305	0.00254954713706645	-0.0115654067352382	0.220167746626087	0.008962392715504	0.00216781080410754	0.0211305346626382
cg08704884	chr19	59070524	0.00255024870907819	0.00790957799151953	0.0340227404800575	-0.0217005653114657	0.11956692451399	-0.0065719487162339
cg23432620	chr15	99159613	0.00255054465726892	0.0130417562771895	0.0149075626985429	-0.0150803015611027	0.114239938993125	-0.00923168296976499
cg07741229	chr8	94140513	0.00255106422427414	-0.0203113462716095	0.739962406582788	0.0066648887539722	0.118414386110818	-0.0144280708133385
cg05455825	chr6	31939840	0.00255150621663211	0.00632587643632897	NA	NA	NA	NA
cg07434944	chr11	1991814	0.0025516798519448	-0.0215889732990675	0.000939815011113103	-0.0297722321481636	0.00184832125829378	-0.0418342687707738
cg18835416	chr2	74741941	0.00255176369692871	0.00909667836079714	0.0821717445475874	-0.0113923444189759	0.0313663712581366	-0.00911867720501278
cg01412022	chr6	33150892	0.00255197922858139	-0.0101170175032886	1.23728379790285e-05	-0.0302435031385159	0.000965902476796384	-0.0239092510995555
cg03195775	chr14	103239990	0.00255207367659402	-0.0129905946463176	6.77221897066941e-05	-0.0258529926453267	0.00048061727710696	-0.0254747553137998
cg00666849	chr2	85839032	0.00255218501915334	0.00847619240800973	0.00192757761821515	-0.0264726622553421	0.000623038359114285	-0.0165064933746889
cg04522489	chr19	10261241	0.00255219873249888	-0.0108697248057716	0.0726053591185257	-0.0118346058615019	0.0866890480815629	-0.00912036312292138
cg02745104	chr2	220071677	0.00255244187985844	0.0029654372424431	0.014106220662313	-0.00486836198082398	0.00630077750315795	-0.00634234493015342
cg04029236	chr1	979063	0.0025526669181051	-0.0183254023074606	0.0917777354896005	-0.0196372456302501	0.0620614605051991	-0.0176651554193358
cg16829450	chr12	96184020	0.00255277617079977	0.0120105126546649	0.195977267052954	-0.0085552184167675	0.167015434715356	-0.00358329399577166
cg00446684	chr2	64371646	0.00255281409664923	0.0114321961049498	0.147033335659986	-0.015397614035886	0.170332802745823	-0.00710870872264173
cg27513759	chr1	79299324	0.00255313466187522	0.0326155258496772	0.273684730861464	-0.0215820333664647	0.25419871380029	0.0182744279943006
cg27340057	chr4	2902126	0.00255324013506253	0.00643285868470229	0.359287784489009	-0.00494624990117943	0.207210823395561	-0.00723165106127449
cg19534423	chrX	136647133	0.00255330485797427	0.00775681699957825	0.170865560252882	0.00404726537263437	0.0103074091296903	0.00659000472453506
cg10827011	chr4	980604	0.00255355503981069	0.00579595413173677	NA	NA	NA	NA
cg14426525	chr6	123110598	0.00255358010531402	0.0033519857921	0.0498129534376811	-0.00296327162741871	0.211472825698879	-0.00201497244987306
cg10703721	chrX	71466113	0.00255378214249747	0.0159561979528525	0.0723620628036281	0.0187861468273693	0.0479446790309435	0.0155914506635033
cg10064467	chr5	34033467	0.00255378649179262	0.0166351680476725	0.350522696479292	0.00801173049058371	0.782726019245761	-0.00151790332607424
cg05749441	chr20	43281084	0.0025538808599826	0.00741425922908868	0.0402411694340283	-0.005452368054699	0.00263832053691986	-0.0068882179576057
cg20251973	chr2	25016338	0.00255406626180866	0.00601722334668833	NA	NA	NA	NA
cg00101693	chr10	70715578	0.00255452882308268	-0.00601447340199342	0.260048799995662	-0.0025431797249146	0.791138569838203	0.000493624930218693
cg11701377	chr20	42839565	0.0025546590961264	0.0049434964401446	0.915924308303226	0.000207465559220421	0.0842780378838645	-0.00510274469137431
cg09330551	chr19	51334432	0.00255470334966653	-0.0535555579793389	0.00871120512927297	-0.0799343418923714	0.0222544254927097	-0.0673774746438939
cg02541031	chr11	8615575	0.00255473797203592	0.00426967166930087	0.127449337000262	0.00338003255655997	0.511435870352969	0.00152463549507686
cg10140648	chr9	22118863	0.00255474648678462	-0.0133749084605453	0.00116997039038572	-0.0295559423919836	0.00141001751992785	-0.0212821558643592
cg01790783	chr9	109466533	0.00255480192100634	-0.0156629483139357	2.71903061285093e-06	-0.041716587870764	0.000108833719944579	-0.0396983082396658
cg26135783	chr1	205505291	0.00255493721241272	-0.0139046233709726	2.2272397434735e-09	-0.0696402919965328	4.08990887247882e-06	-0.0529040994358355
cg11429664	chr15	91260578	0.00255497695203674	0.00738594879849136	0.0025977180385005	-0.0174263083679905	0.000780772253927538	-0.0101647234577826
cg26177440	chr16	68877609	0.00255512076115308	0.00833021450575077	0.108067583380126	-0.0138272489853181	0.0809536935284152	-0.00634850271079393
cg08460995	chr16	4526227	0.00255517036091484	0.00480832236440805	0.0526314655368117	-0.0060354412164977	0.67563851901946	-0.000561149833862856
cg14414891	chr4	99531141	0.0025552444939535	-0.0104277649857966	0.000248186032650897	-0.0197805191817595	0.000292101051236997	-0.0200624459477544
cg09603707	chr13	22458760	0.00255531986692579	0.0225484291644784	0.0173610076740427	0.0263891085133688	0.250782608975425	0.00928040430102861
cg08109407	chr9	132815807	0.00255558336653521	0.00849933204548258	0.242348487954296	-0.00261632687729567	0.220281368843759	-0.00256143355876745
cg07286681	chr5	176660615	0.00255571887361283	0.0126307249540033	0.117690472103457	0.0118623369319016	0.100644728124017	0.00949419352283091
cg11919810	chr13	39586956	0.0025557818210426	-0.0368555373274397	0.0321191303137272	0.0549606502227062	0.293975418734462	0.0213469149395151
cg10500406	chr7	99036512	0.0025560169521922	0.00330121229175588	0.962872500856332	8.81752100906578e-05	0.705548161501204	0.000592390713064828
cg05278335	chr6	13329023	0.00255606007693416	0.00565296147019035	0.0329396541886869	-0.0143441840701479	0.0193186127862961	-0.00946405820563477
cg15326742	chr17	61559850	0.00255611436093041	-0.0113928323773595	0.00251116937361746	-0.0210848605863153	8.32127433861667e-05	-0.0216343949803285
cg01856899	chr20	5299094	0.00255640917307409	0.0361926360018403	0.0385773204837091	0.0276045922279157	0.167009178253028	0.0296821649178015
cg03606089	chr9	71651075	0.0025567537397565	0.0110523083699161	0.0236349322337106	-0.0181789960238624	0.527208622109716	-0.00453648156482707
cg16742436	chr16	33367941	0.00255705241435084	0.00915674051990045	0.00403946549404191	-0.0282308307031433	0.0113657978327315	-0.0201280226228449
cg19872547	chr17	17886958	0.00255714397873729	0.011163667823067	0.000313842477186339	-0.0218733760251134	0.561702613147447	-0.00369047001069175
cg24097853	chr16	2948660	0.00255720847036641	-0.0134728162976284	0.823655600391893	0.00228965747248312	0.452361975123627	0.00717609960426471
cg12656710	chr6	15624326	0.00255759500740199	0.0105777663926258	0.177952725302042	0.00716034334213672	0.105772856325039	0.00752265863342827
cg27469783	chr19	3801404	0.00255791663925196	0.0072333038014272	0.0992671204947422	-0.00930917302666174	0.290156739125255	-0.0024915913574947
cg00178030	chr16	16162238	0.00255808867507183	0.00921746346688565	0.173387369408646	-0.00642803282630061	0.189509045613595	0.00516595528084948
cg08749774	chr16	71796380	0.00255847403462716	-0.0186901293224968	0.0137406974735099	0.0253398862824102	0.527009152682307	0.0060929758399728
cg26222642	chrX	77092720	0.00255859130346148	-0.0172065865488293	0.00111049545241475	0.0792371748362426	4.74215760469248e-08	0.0717595723936576
cg19200285	chr12	2800755	0.00255868231527866	0.00965303157921066	0.0833296875839242	-0.0146811397995164	0.0606055805316515	-0.00867661385293187
cg14652949	chr6	43470279	0.0025589559247162	0.0109037740035612	0.000425535507424571	0.0176789149518871	0.174465858567523	0.0073792417270264
cg13783619	chr1	245130405	0.00255910275180986	0.0230379086050511	8.41252315225276e-06	0.0848326739086816	1.74706136484247e-06	0.0724133405271448
cg13311886	chr15	22979752	0.00255949179512383	-0.015004519569191	0.862747222093886	0.0013344303624697	0.217447804675821	-0.00744655422639204
cg07010355	chr17	80884686	0.00255963416692845	0.0080782584113268	0.746700617498782	-0.00165793687321975	0.652568643365562	0.00241893283539585
cg07744328	chr3	48481468	0.0025596389705821	-0.00309376836174631	0.00376803524706439	-0.00357959008407334	0.326198654346508	-0.00117827223589682
cg07446552	chr12	110906625	0.00255964148941127	0.003034303130299	0.007608369315871	-0.0076236466057793	0.0265718091632845	-0.00517613190158138
cg15068487	chr2	15701235	0.002559660235914	0.00418401766727498	0.00689862116997338	-0.011782459010738	1.3088096915048e-05	-0.0116790253437633
cg11176924	chr14	24740855	0.00255980335756787	0.0031975817642575	0.0137456209699635	-0.00668887395749168	0.120463979378038	-0.00429649276565137
cg14558566	chr5	141016453	0.00255982689228068	-0.00897489564541784	0.163464263980502	-0.0136909304567868	0.447773395787254	-0.00793440549558463
cg15181807	chr11	66445392	0.00255992805783067	0.00711175409277599	0.106162343772501	-0.00973980565241656	0.0171030334292183	-0.0198140993325119
cg17748822	chr1	40234041	0.00256013792800983	-0.0139326612565189	0.000512979390858915	-0.0265355992209918	0.0246654331418722	-0.0199448257605895
cg01275848	chr11	43956384	0.00256019104856786	-0.0110467601787809	1.40703620064335e-05	-0.0337211305546091	6.31510583893483e-07	-0.0227650305353963
cg24608385	chr17	37887009	0.00256019657929321	0.00617988254694925	0.119737672120373	-0.0112808652440895	0.172314973851962	-0.00341928726258684
cg08441633	chr16	88765295	0.00256038531245867	0.0112710543941698	7.33200177529651e-06	-0.034266362301228	0.000216154240883751	-0.0280229666803982
cg20099054	chr8	71581315	0.00256047308809696	0.00192076219004138	0.000151652312761896	-0.00560806720410284	0.00309513070898212	-0.00541185648997596
cg18885822	chr17	26833759	0.00256050104036447	0.0149082922430114	0.0488636406401235	0.0188732970061087	0.405241288276919	0.00647847694255156
cg00758214	chr2	43516267	0.00256061233695623	-0.0151856547771205	0.759068789040272	-0.00220947808126095	0.710262614839227	0.00370392300523182
cg00600128	chr19	54670338	0.00256062449869184	0.0195920840310842	0.0224955597652938	-0.0215692275491718	0.355847998419942	-0.00847916590310845
cg14266158	chr22	50663061	0.00256065066826935	-0.00974760779195056	0.438730371441928	-0.00469780341970598	0.0241179308017859	-0.0131996812026028
cg09279230	chr19	12098450	0.00256088997311937	0.00986709400868594	0.0871034475777868	-0.0214921914208818	0.206580161792937	-0.0064787565480239
cg01546814	chr16	4295972	0.00256094162979406	0.00726536559165802	0.37684089444083	0.00458289334002156	0.25128831807003	-0.00468508479862167
cg10185277	chr3	57486443	0.00256176457620908	0.02061718535333	0.061037702791114	-0.0265298581630707	0.245735325643392	-0.0169196440076591
cg24675637	chr16	74943781	0.00256179686045349	-0.0183175237674561	0.661169057054464	0.00451836390126076	0.132612760214834	-0.0120658495808873
cg23825467	chr5	137785833	0.00256183805707066	0.0099319248308588	0.126580156643719	-0.0111971180469881	0.340513480554395	-0.00320224221563148
cg20695230	chr8	121457597	0.00256188107011891	0.00491947192770603	0.713391712795117	-0.00171769287227323	0.12678053824281	-0.00431271004727466
cg09315814	chr1	227915919	0.002562033667339	0.00589680620029701	0.13205167508224	-0.00894113824728821	0.747709069695111	-0.000360905082464348
cg16813609	chr11	66275708	0.00256235441132903	-0.00835597567815837	0.876099219833183	0.000589390443354427	0.0362738372481003	-0.00539799770102643
cg05511830	chr19	1390858	0.002562375709987	0.0262144328805304	0.0800684156312062	0.0201055130319721	0.0242040592233638	0.0231413825512625
cg15295857	chr8	145673524	0.00256300224634577	0.0124487264517728	0.382287821455883	0.00762877013338939	0.425644445414747	0.00734632840328074
cg04609889	chr2	208791496	0.00256323964041261	0.0119037766792847	0.000161085261570919	0.0267682447783274	0.00020124393221763	0.0210535941900136
cg25823214	chr2	241076058	0.00256340657297075	0.00260402448199887	0.00100874982626293	-0.00704474178088202	0.0068949884697813	-0.00550907710339244
cg12724827	chrX	100355703	0.00256374538322153	0.0148760767517057	0.370244758340517	0.00849482007424983	0.123583038052756	0.0134206989391354
cg02825646	chr14	105219617	0.00256390991918771	0.00750957604323072	0.0144980306335678	-0.0198765707669633	0.00535550881276437	-0.00654335915695521
cg11172299	chr14	93673792	0.0025639468811311	0.00885860293269809	0.0523149829092823	-0.0161388765839246	0.033128608633611	-0.00930499747325639
cg19210349	chr6	1094006	0.00256400344579413	-0.00959846401762329	0.380777358350688	-0.00505963362093443	0.0291817322947212	-0.00964755845685786
cg08811443	chr17	80819108	0.00256409631507749	-0.0107198849316967	1.21049902694277e-05	-0.0276580083870435	5.42455850759669e-05	-0.0255490583564147
cg13009365	chr22	24093455	0.00256486863928779	0.00547610209706762	0.00667056150457932	-0.0129561046904835	0.0149071857280263	-0.00860206331293343
cg25793566	chr3	196467045	0.00256489650297176	0.00719779535595866	0.365026004515107	-0.007440704039816	0.168514993679159	-0.00988642035014139
cg13256993	chr14	69658140	0.00256504842990628	0.00555826336088512	0.0369796549599799	-0.00408194044726686	0.086498744099029	-0.00327281067974937
cg10446968	chr2	172750661	0.0025652980605875	0.00791489969331016	0.109835866066006	-0.0133541779712623	0.0849264522445644	-0.00415411481379056
cg05221462	chr17	8334371	0.00256531854449641	-0.0123297903935364	3.29075796770917e-06	-0.0330031024125584	2.09338002776036e-06	-0.0332938039741209
cg00721468	chr6	8102731	0.0025653481612269	0.0104122782812644	0.0562603127355027	-0.0178030669125529	0.0847982868845104	-0.00747632403035261
cg20591652	chr2	240297227	0.00256570423753628	-0.0149472365348696	0.0191799184333966	-0.0215743902234966	0.00500396596636888	-0.0184065592184892
cg22934237	chr8	1830866	0.00256595264082315	-0.0128121905401224	0.00614163568981405	-0.0205296701069258	3.64090137153316e-05	-0.023747118231423
cg08213031	chr8	25038806	0.00256613663756941	-0.00876083956918069	0.306222039744635	-0.00532409356556708	0.175526280684075	-0.00877598899463906
cg12919297	chr5	34923288	0.00256617991020882	-0.0336491210995854	0.000284424145443072	0.038777088360597	0.00123107120470257	0.023227723136446
cg18376954	chr19	17021648	0.00256654806681015	-0.00896383980931744	7.33643617219167e-06	-0.025350999961763	3.15048194066873e-06	-0.0304967702600656
cg10485768	chr1	249157575	0.00256657776403704	-0.013349116120717	2.81126585107398e-07	-0.0394705891539142	2.77867381753771e-05	-0.0390858168027543
cg11756518	chr6	107809929	0.00256673295102448	0.00785174146115242	0.241776449390047	0.00308875608211059	0.533895895073934	0.00107148570858202
cg03370542	chr1	63249606	0.00256715964763205	0.0134953142372223	0.0388293291127657	-0.0114689885111906	0.0621808787064357	-0.00886421094032363
cg15533356	chr17	74332903	0.0025671966544557	-0.018292473182461	0.0187315081676591	0.0292897167326933	0.00223076995126573	0.0258116438643077
cg23767629	chr13	21897799	0.00256766900320313	0.00931396470548848	0.0347104326189443	0.0114512469729557	0.058587156398927	0.0154433961837591
cg17188055	chr6	32940714	0.00256788787362321	0.00780492425137315	0.000924984779335321	-0.0235692248591222	0.00490399125107768	-0.0120452747915146
cg13865360	chr1	15476258	0.00256789046427336	-0.0119520604119558	3.6077330731591e-07	-0.0269213262980276	0.000214142240601343	-0.0305617779222427
cg05232207	chr8	969542	0.0025678957354669	0.0106828371624211	9.93792614444034e-05	-0.0268195398915221	0.00517011685819907	-0.0180800750312646
cg11742495	chr8	82609653	0.00256805304383885	0.0150373578964521	1.05893947498823e-07	0.0533495329626859	1.01989261315824e-07	0.0591825675163627
cg26087625	chr10	77139116	0.00256829836333297	-0.0110859525681592	0.024557319262368	-0.014958495585274	0.00320638799064804	-0.0170664592204068
cg11520459	chr22	37308182	0.00256866112930212	-0.00697836553996505	0.234156324445848	-0.00654947257828375	0.604635309410902	0.00275164857445755
cg01534677	chr2	190855319	0.00256895833814109	-0.0235747457757806	0.588526162559831	-0.0046400397468904	0.723725758562921	0.00344383104780824
cg16645584	chr1	59247487	0.00256922848858782	0.00669964767678709	0.474882492663128	-0.003423466473637	0.455439289768882	-0.00443059807928794
cg26757025	chr15	68131903	0.00256923525020642	0.00736551768872705	0.399313649322174	-0.00208527966682395	0.18702066811595	-0.00318650831773669
cg20260768	chrX	131715271	0.00256964157453316	-0.0457351630041829	0.000378100843682302	0.123350332158564	0.000509270828566196	0.0965324311555216
cg26152597	chr3	114865874	0.00256979892178267	0.00460570730055093	4.09041786922947e-08	-0.0115911288905199	8.98142315261749e-07	-0.00879344137570749
cg26829379	chr6	32812012	0.00257008190402357	0.00562671874327588	0.17081066210388	-0.00657782808869412	0.32733034901359	-0.00163819840177655
cg13685622	chr17	78903373	0.00257048886415201	-0.0174062450179414	0.483805688681372	0.00369827670052123	0.0390615149466263	0.0114298416868554
cg20617256	chr5	57753051	0.0025715645851364	0.0136644823394073	1.55911454753354e-07	0.0469423147816016	7.24449185563998e-08	0.044565335251336
cg18648055	chr12	32403282	0.00257178820253672	0.0109273412426085	0.979402739758304	0.000119291328254652	0.232221562130094	0.00542671897052442
cg03258495	chr8	135490140	0.00257179214859379	-0.0178751991353679	0.461700521070058	-0.00591398911165414	0.398480703348179	-0.0060879160203373
cg24126247	chr5	171710907	0.00257182600826549	-0.00898548727102456	0.000127835940016029	0.022904864701904	0.00255127417795428	0.0209940224586013
cg16947557	chr1	50746045	0.00257194845810953	0.0265949257543666	0.489245557415417	0.00995771289711637	0.0933204458701688	0.0297883017964828
cg19089383	chr6	41104203	0.00257196583136618	-0.0150905434179864	4.46834073539496e-05	-0.0333838398055614	7.65117823244932e-07	-0.0328260349085229
cg20540327	chr15	72668275	0.00257207582281925	0.012568808931465	0.159590789101406	-0.0153950126513344	0.189158455690707	-0.00622044278836494
cg19950455	chr21	44495595	0.00257216435911352	0.00427184826675593	0.640852158999928	0.000670169961273601	0.227129894595643	-0.00196704802935209
cg00590869	chr8	37962609	0.00257218817572281	0.00731194232701464	0.0240394672180952	-0.0168535719808968	0.00386662324764699	-0.00873305302882873
cg07695059	chr9	89240752	0.00257306249985277	0.0125282322075703	0.0071833943440645	0.0154026745612029	0.373995496297694	0.00456711157053652
cg02685954	chr9	132975330	0.00257326771233281	-0.0126236198273938	3.56162893512082e-05	-0.0259037277299374	3.45495983950427e-07	-0.0351361882587333
cg18930076	chr11	64216573	0.00257342461375243	0.00953683499929995	0.0207460891599505	-0.0185272836811808	0.173926440892877	-0.00546325313605888
cg23120725	chr15	50975608	0.00257349199874177	0.0332352106464964	0.8101725516357	0.00417866266034325	0.284028874649107	0.0152029486096528
cg15143799	chr10	38146551	0.00257364654268057	0.00439357948858695	1.46528985815305e-07	-0.00829916761149137	1.821941245238e-06	-0.00794744712412134
cg25106635	chr16	2510001	0.00257368870234059	0.00935630244581545	0.0739259483022114	-0.0142027470553626	0.192928828637443	-0.00699362410474824
cg21043515	chr15	40438239	0.00257372295486959	-0.00791753372458228	0.0928572217099825	0.0071628930835635	0.86279794415426	-0.000570950315598913
cg03519451	chr7	150780317	0.00257387076225307	0.00876125791467449	0.0563133993944385	-0.0169464540069843	0.145610177949392	-0.0101956619815875
cg16136939	chr10	13344341	0.00257409111961588	0.00953318311273416	0.0211761012156675	-0.0212124821326621	0.10778399816622	-0.00781876930638428
cg18534126	chr17	9366679	0.0025747085461734	-0.010481577445949	0.00217830662657117	0.0208597806810668	0.0647115439370379	0.0097595223542374
cg21333033	chr2	241827789	0.00257471820740177	-0.0156384871868329	0.837584123532111	0.00293549035392598	0.513287368254019	-0.00643629956278735
cg13279806	chr9	140243458	0.00257493655719355	0.0356850337139216	0.0705281707739157	0.0209408316566518	0.0181984436774196	0.0442678849491761
cg07563873	chr12	51818501	0.00257516135383844	0.00348294506020246	0.0221121818119041	-0.00562373779774174	0.000215897938624322	-0.00667899934565837
cg01746088	chr2	38978194	0.0025753466949416	0.0115724745472287	0.0617111750866269	-0.0204304489819123	0.0377370968977681	-0.00954539292444608
cg20377104	chr13	99302816	0.00257537752703876	-0.00916678154137339	1.10449884691158e-06	-0.0320572256856975	3.81674043380864e-08	-0.0308031240224961
cg25794955	chr17	70730051	0.0025754842180023	-0.00969632927921363	0.000953334204412609	-0.0190355778371536	0.000917802084197964	-0.0219531570499336
cg04164538	chr19	48867262	0.00257548876521783	0.00432694071445767	0.00138369932758241	-0.0139251389499815	0.000926809052819549	-0.0133117571220558
cg04671518	chr12	64845608	0.0025754985695274	0.00767989620684394	0.416526145066496	-0.00420266312974781	0.602433217695931	-0.00159673380074363
cg15868237	chr2	232826200	0.00257556190803824	0.00709086963038529	0.047798431540173	-0.0112032581919563	0.140727859277144	-0.00323680563693209
cg14425782	chr10	134163795	0.00257557670276557	-0.0101336021255835	0.703300798983421	0.00276140086523068	0.577038457402365	-0.00349370025123272
cg02898915	chr16	56677510	0.00257575636448514	0.0103717296309265	0.0550112047199873	-0.0149899699835979	0.116318423059383	-0.00465474699218809
cg21525592	chr1	98519504	0.00257584607876177	0.00398862448367722	0.0339834957488033	-0.0105557473283633	0.00391079557442735	-0.0143347279145248
cg02971481	chr19	38879699	0.00257585674993447	0.00434679216573249	0.0341078683039406	-0.00363366543483988	0.0152787309539189	-0.00403159625770502
cg18626346	chr19	7895038	0.00257603221612382	0.00486854619771241	0.000635037618221882	-0.00754839959202416	0.0691723602629244	-0.00593075796563319
cg23378992	chr12	111051514	0.00257605514048965	0.00552481768985863	0.0352112253646049	-0.00715793809126834	0.220468776636508	-0.002081400991322
cg13266951	chr7	2013113	0.00257607630357188	0.00792827615638327	0.528613297324711	0.00251551810725211	0.328600248205759	-0.00332108626968541
cg06978204	chr19	14800787	0.00257609553400474	0.0078668747141595	0.0829549116662293	-0.00802408761077466	0.149529690267646	-0.00360212722284764
cg13734860	chr8	109206912	0.00257655539875928	0.0249642631951943	1.86439945406998e-05	0.0853001108336936	7.96781492153273e-07	0.0719261275186343
cg08314383	chr8	24858244	0.00257676293484611	0.00453909418503655	0.199308683526294	-0.00662669845922281	0.929622968076043	0.00041144108747443
cg06994657	chr5	77656066	0.00257680065142974	0.00764609444912884	0.0330281457062767	-0.0129738019451535	0.0497168459199146	-0.0054531945169595
cg00571421	chr6	43021776	0.00257693506275594	0.00846251730959869	NA	NA	NA	NA
cg11009792	chr16	69760541	0.00257725819437285	0.00327368210224223	2.91366745995104e-05	-0.00688042532566447	3.75967891065318e-06	-0.00980701934851282
cg09248429	chr11	2011216	0.00257728892639595	-0.0145130007700245	0.106676010520867	-0.0175237528866007	0.10017013802148	-0.014203249298257
cg22913204	chr3	195477968	0.00257733445115942	0.0123473172854392	0.00355993237579131	0.012896621476807	0.129726163900844	0.00926385315254425
cg17220135	chr17	20978619	0.00257780493658769	-0.0127803559493823	0.937402784041178	0.000565106485760611	0.103342565768089	-0.00976921374382317
cg22097225	chr5	32127767	0.00257852987114323	-0.0103498932023443	0.298222157505492	0.00718424181107422	0.157962551417046	0.0068330568935736
cg04746670	chr2	122288182	0.00257873185235572	0.00271857185966305	2.00840414976474e-06	-0.00755479794796174	2.71274587611012e-05	-0.00602061344140499
cg15278500	chr3	72600328	0.00257892196483998	-0.0112295340905272	0.000293811285292605	-0.0160670963144446	0.000403865283734237	-0.0222319818005753
cg09584163	chr17	61363108	0.00257930635383694	-0.0145584225832121	0.00012723493026024	0.037382046134978	0.000248049083092515	0.0218617138696479
cg15923100	chr1	211432377	0.00257984669143158	-0.00612172211532282	0.0622813991640575	0.00550323273575921	0.223803562204655	-0.00710383050019666
cg23188797	chr3	50275345	0.00258001278211048	-0.018664360722484	0.000983799107700923	-0.0447413883918396	5.52253042098743e-05	-0.03001396300151
cg01192531	chr20	34287185	0.00258028378800601	0.00288758889581389	0.0010089615355858	-0.00811154323543927	0.00382664206420645	-0.00580807602127144
cg14000815	chr10	105213309	0.00258105191769148	-0.0164252187655654	0.00744616042180883	0.0232286855946285	0.0405235681335209	0.0215222436810931
cg27175943	chr16	85334190	0.00258107820876769	0.0127171718302779	0.894209754328266	-0.000395249815275248	0.359113445148492	0.00368638584622088
cg14725641	chr11	61582763	0.00258116308441223	0.00292043646629702	0.00898758978279967	-0.00386762243599608	0.0934366442863283	-0.00267544013066742
cg17536750	chr4	6642118	0.00258149952046908	0.00634077919384792	0.00544329253543418	-0.0130823669496515	0.000432684660274162	-0.0103229633303596
cg19090871	chr10	11799667	0.00258159391911249	-0.00995991604248769	0.0343901360013835	-0.0147207810121395	0.00214738943077644	-0.0131121802815231
cg18926021	chr15	89787293	0.00258178222967746	0.00375392370368536	0.000132936097075639	-0.0102336737089044	1.93625744120102e-07	-0.013283598540866
cg04718660	chr8	129335871	0.00258197268907025	0.017966621101761	0.0931800873904143	0.0159650073238316	0.262253581956658	0.0120434467264953
cg19142133	chr17	73827687	0.00258200814175539	-0.0114567732088981	0.0206966116651402	-0.0164624880768939	0.160171894715099	-0.00935637675463447
cg00892792	chr8	142297584	0.00258202678478722	0.0069330910401395	0.31988152883689	-0.00301368637219989	0.569110138220227	-0.00206724372919642
cg00759551	chr3	133292899	0.00258306780299907	0.0121403224560969	0.0826066106825263	-0.0174200190840433	0.0713163797658673	-0.0112609405582872
cg25696006	chr12	132510195	0.00258311377111458	-0.0119957182116401	0.760611868725576	0.00198600850849958	0.48596879192566	-0.00430979570591105
cg23489497	chr1	27216793	0.00258314912678254	0.00822003929527467	0.010680900737303	-0.020230266263218	0.0287260429931791	-0.00770603546372021
cg24111955	chr7	64734226	0.00258330008044262	0.00702700046531809	0.502407236000981	-0.00198262731100339	0.0602580678660336	0.00583572012354234
cg19002713	chr10	104414965	0.00258385877730331	-0.0114730069595237	0.00450263200799474	-0.0233428624629076	0.00122383969464004	-0.0196752225759936
cg00265238	chr7	39989474	0.00258399807379456	0.011275472563365	0.000148035440942125	-0.0303713019474801	0.00358095575633118	-0.0133893199460658
cg26375259	chr19	3985535	0.0025843588341673	0.00337382613246808	0.00744284281519147	-0.00391355142309416	0.00883667138816078	-0.0049644407426909
cg09947609	chr8	104310770	0.00258442666318415	0.00752364162496078	0.999641323845628	1.14340598944614e-06	0.0114949935766483	0.00631424410574406
cg22950347	chr13	39611764	0.00258454379907892	0.0054306287348855	0.0525369603829729	-0.00511077290349177	0.000898068577101462	-0.00393268331887357
cg11739051	chr15	66277529	0.00258474013664668	-0.00884800137332258	0.000505112074462648	-0.0169996630711595	7.22351184809112e-05	-0.0234787471225434
cg27151980	chr16	30772821	0.00258485675327704	0.00228354027453195	0.00140539083224411	-0.00402757125655287	0.000106914728700841	-0.00414238534513561
cg11663953	chr17	79532498	0.00258489828851827	-0.0166488185116276	2.90847572485668e-05	-0.0237940818621186	1.42860313784447e-06	-0.0330366242135686
cg02901916	chr2	144995135	0.002585060530526	0.00958807719237719	0.000349369683043658	0.0229216631225277	0.010286496578714	0.0142045861298097
cg17783815	chr17	9082744	0.00258518357531954	-0.0096667512474288	0.000541313097641581	-0.0255772725436372	3.55157981204031e-05	-0.027181537530056
cg13197260	chr4	123269992	0.00258527490365276	-0.0435089622938748	NA	NA	NA	NA
cg25578064	chr20	42086787	0.00258558727232089	0.00589360380432821	0.129414282413014	-0.011423752295864	0.315713966448467	-0.00238334688101066
cg07025650	chr2	54710513	0.00258583694561047	0.0103541752896669	0.362409067628354	-0.00385436991531748	0.580546466934415	0.00243179268791779
cg12142328	chr2	61691692	0.00258609534872519	-0.0174133411214621	5.90107255581596e-07	-0.0594448342169303	0.000106354015073067	-0.0453727763422836
cg02311588	chr17	8301697	0.00258620015234229	-0.0150782895503761	0.136518630950454	0.00990860826254653	0.258804219217489	0.00735150558251966
cg15508776	chr22	40054056	0.002586331505517	-0.0287236370125292	0.74025344096598	-0.00448210455765879	0.00669065006811014	-0.0309810683173728
cg09609649	chr6	30458060	0.00258653126241583	0.00746330704117596	0.063626015111614	-0.0140334573562222	0.226990140581076	-0.00262836090976635
cg02849913	chr7	148701008	0.00258654198817253	-0.0101252753619885	0.525165826364219	0.00406934264481848	0.668897899239953	-0.00294393383896753
cg20199333	chr11	46740790	0.00258665589303086	-0.0127616181809927	0.773503433442305	-0.00326865365715753	0.76211892231088	-0.00303639060089242
cg27378424	chr22	31795766	0.00258669186636564	0.00652295615965199	0.133663814246616	-0.0105286493684369	0.040753486601833	-0.00411672196568474
cg14562771	chr3	10463316	0.00258676202124532	-0.0117658694928134	0.88592818852185	0.0011290263478823	0.728270570686649	-0.002829824766245
cg24478788	chr10	98480465	0.00258676929633449	0.00761994304390898	0.103945436138071	-0.0129227128791056	0.102313085934789	-0.00711277112078836
cg14960733	chr14	21236052	0.00258681061089263	0.0238808163842577	0.199423328521211	-0.0235409815785088	0.00013927185259677	-0.0510750451709322
cg07566172	chr2	208030904	0.00258696868532421	0.00991042043561127	0.35868111324357	-0.00758560612498124	0.6409243614846	-0.00181359659166779
cg01456440	chr13	21714647	0.00258708584911673	0.00705703026046337	0.0611310462890311	-0.015070420030934	0.0294918428311416	-0.00689474798722215
cg08373850	chr2	72563027	0.0025872664094264	-0.0108264849899185	0.369758406988956	-0.00574176799510424	0.0535783480438051	-0.0117347402075421
cg14604474	chrX	133507642	0.00258733525888555	-0.0221967544283203	0.118482698114768	-0.0136826736162347	0.112001962675093	-0.014579207364555
cg26755928	chr19	10363173	0.00258774321528684	0.0132181322509358	0.0826169164156405	-0.0194096147296183	0.0237456763726556	-0.0119240900760972
cg18014257	chr11	108368576	0.0025879187446001	0.0072682596912121	0.0562735870388258	-0.0103221597675119	0.306726618956688	-0.00518805588957746
cg12426467	chr7	5963438	0.00258825257847603	0.0073553673051045	0.0714259753545143	-0.00739186664183073	0.14413649279444	-0.00658664715605594
cg08275454	chr19	10732729	0.0025884145191242	-0.0144636543096988	0.672080775034371	-0.00482121986838459	0.00509036850024463	-0.0183790107510249
cg09625899	chr4	154046010	0.00258856583456646	-0.0106129301239463	0.000219914229041304	-0.024567564291562	0.000139552471286316	-0.0252953634522804
cg03118021	chr6	1838155	0.00258863025532598	-0.00774598212035897	0.180071348666301	-0.00864446910742256	1.64690727745619e-05	-0.0219289449634862
cg02360430	chr6	148847486	0.00258902518292131	0.0124654897192262	0.034562660992767	0.0147410827672571	0.0355261022013801	0.0177114164706287
cg08283293	chr5	175964814	0.00258903851099871	0.00672816612306471	0.037226914065585	-0.0169535191120408	0.167202562436588	-0.00522152194642143
cg03729853	chr12	52426797	0.00258936299888889	0.0129886098750515	0.0515820068659333	-0.0207914714948806	0.422352725780729	-0.00466681537176186
cg06929970	chr1	181999368	0.00258938631535627	0.00645413366309564	0.149558961807075	-0.00277577640715434	0.160073903857081	-0.00187561646281706
cg10956549	chr11	68504856	0.00258952555547533	-0.00985277232219408	4.09746400298263e-08	-0.0355065281963278	3.53540879290098e-05	-0.0291129755446205
cg04170853	chr16	2495399	0.00258960365373472	0.0126796843944061	0.137142724706064	0.00684831391600364	0.153107647273734	0.00861387225000581
cg16977637	chr1	109203906	0.00258985718146336	0.00279254192634626	0.000162413948389716	-0.0110371004228516	0.00343154206404604	-0.00901809311853608
cg17667988	chr19	797342	0.00259000288135481	-0.0134650653045638	0.177277783262903	-0.00770809475706522	0.499943644722589	-0.00482444107854855
cg15765736	chr9	73168863	0.00259003108204856	0.00909036298184346	0.202879964019123	-0.00481278645786831	0.346896065935131	-0.00433057239448098
cg20527667	chr11	2210061	0.00259023719369848	-0.0131078241211414	0.157299201046199	0.00828798196770932	0.65752951203613	0.00273836402771885
cg23885686	chr2	181901205	0.00259024678406164	0.0144424976428822	4.42904426351006e-05	0.0806613544215871	4.34471022893195e-08	0.060634825185278
cg09218240	chr10	131811642	0.00259046670640395	0.0177017300486211	0.666693186162133	0.00394609015005333	0.129090617564954	0.00807174695743343
cg15807035	chr4	140374443	0.00259075261282243	0.00473349864459707	0.0245345756698001	-0.00873459410360698	0.0422845072245869	-0.00210199607414442
cg11738446	chr17	56609560	0.00259090838744604	0.00240297105437036	0.714160979393046	-0.000393421407802163	0.414026956493679	-0.00135653570017363
cg17663101	chr3	49131524	0.00259099529993514	0.00974431093686279	0.000235744644291043	-0.0346983800657821	0.000688809865917097	-0.0181498480594567
cg23509889	chr20	30310603	0.00259117977724374	0.00364217122854905	3.75556504947438e-07	-0.0115789003821837	0.000336478403159545	-0.00917381877745323
cg17065283	chr12	120584910	0.00259136345429366	0.0101141255950544	0.151283181322137	0.00993065445508996	0.858722793085174	0.00108206404223442
cg27657271	chr7	101459616	0.00259138188124988	0.00972797080766481	0.0781233191364096	-0.0144180248418873	0.196852277431784	-0.00563766394979336
cg12075445	chr12	132906010	0.00259183640284888	0.00759401033729394	0.000345704137903758	0.00589335682218316	0.0538042816511179	0.00632609866709792
cg12620111	chr22	24093496	0.00259196084318702	0.0115077307292014	0.0926992768635582	-0.0164844043780055	0.273945406688421	-0.00541394206026942
cg06685304	chr10	630384	0.00259207245919889	-0.00754669377520268	NA	NA	NA	NA
cg20348504	chr7	128084905	0.00259224198480229	-0.0103098245761968	0.0220082837833251	-0.0135668771579633	0.0100681136821398	-0.0142951537637958
cg23366404	chr12	121154737	0.00259225936364234	-0.0146025920858148	NA	NA	NA	NA
cg10531748	chr10	79686265	0.0025922918678077	0.00716702067895074	0.10464594698328	-0.00824476481907547	0.000390693855123088	-0.00847801583066465
cg04682332	chr7	51149951	0.00259243465324635	0.00891012672791674	0.181393537228032	-0.00745187996768184	0.430621203292217	-0.00482329870890067
cg27233789	chr11	69473716	0.0025930665667277	0.0122944688166823	0.000133189370142902	0.0320424017135479	4.18300471568491e-06	0.0251557302829666
cg03886043	chr8	29673999	0.00259364152013526	-0.0107342313938068	0.625715990148962	-0.00259497322648383	0.0258220106081296	0.0111856828689063
cg10167229	chr9	140504620	0.00259390091870426	-0.0102004794157298	0.0834825653140426	-0.00933614634205084	0.093381047730456	-0.00782563989881936
cg03634708	chr10	32345420	0.00259395186268457	0.00244327396740246	0.750922834045777	-0.000365858892562426	0.633110900007045	-0.000763286190568433
cg23694993	chr9	98637886	0.00259413084985223	0.00257676949587923	6.76571615532663e-06	-0.00950486433376487	1.1635016524115e-06	-0.00954601936899129
cg04635522	chrX	20004556	0.00259464673331664	-0.0183925944636484	0.0531098215888562	0.0184010253953648	0.00440595799856618	0.0236333156251602
cg26522319	chr1	111506511	0.00259465223053704	0.00299500449901161	9.96354753203602e-07	-0.00740672473030876	0.489507348843175	-0.00167384749448732
cg20928336	chr4	108910771	0.0025947914370099	0.00737956757661685	0.0199757357850005	-0.0059447449670999	0.0553551177873162	-0.00452455982842539
cg08544453	chr1	11361900	0.0025951260732751	0.00821187550889877	0.140086714754809	-0.0103170893247504	0.00799785080801464	-0.0136500844747722
cg16326227	chr16	88949556	0.00259563191345056	0.0116743608822679	0.645393385836819	-0.00336671230621294	0.698421273951224	-0.00269272912700158
cg00080489	chr11	89895657	0.00259565056784223	-0.0445846225193558	0.000783575314788696	0.139759844969149	0.000422858668430458	0.127326862060417
cg00940261	chr14	95786011	0.00259569117332306	0.00340210501634768	0.00128773662539209	-0.00379992268181887	0.000574912628684834	-0.00451731366549761
cg11698252	chr15	86219421	0.00259581638992278	-0.0128399949868556	0.075140193571465	0.0126252974586444	0.711224782616651	0.00293664839202462
cg24949747	chr12	13095299	0.00259600340926739	0.0108308146188894	0.0356374416393156	0.0113252719020413	0.140154737406879	0.00882231610128818
cg15965094	chr17	2898796	0.00259640812834421	0.00994365027743823	0.307740953791934	0.00436474585707713	0.253170967320773	0.00581366919358015
cg02649581	chr22	20138628	0.00259645992886625	-0.0122534551776796	0.056729149059885	-0.0147082552850486	0.010402842134937	-0.0161095364540878
cg11726827	chr1	28879482	0.00259655001456228	0.00468107834019756	0.575569974687851	0.00305832317621704	0.589953387038135	0.00511767871817756
cg20966439	chr3	98241654	0.00259666783946581	0.00356900471841123	0.0833061918227723	-0.00394237201876877	0.0957390521925364	-0.00273032226073699
cg26551688	chr8	103822898	0.00259667831266638	0.00193154777976273	0.000700933509544205	-0.00570923536256294	0.00145345472201657	-0.00424514406468971
cg25370833	chr6	149951376	0.002597013371128	-0.0176872528000626	0.158965361154956	0.0142427866375655	0.0142337805090351	0.0187494147139987
cg24690747	chr9	115619680	0.00259702100607503	-0.0128015237710446	0.0002060071461576	-0.0255306107900866	0.000791146380402792	-0.0213418846470271
cg13462302	chr12	132593359	0.00259787809205337	0.0148491604977506	0.431144117766669	0.00815400830415022	0.0113239253747082	0.0282921497118968
cg08235500	chr2	26467844	0.00259798117428186	0.00251556975945118	8.5363448369138e-06	-0.00549137888499548	4.93811093667394e-06	-0.00692924157873701
cg06623390	chr22	37262766	0.00259800431119253	-0.0136111824840274	0.177813037723231	-0.00688934340846464	0.0339591758726476	-0.012924346660406
cg13656078	chr19	47104475	0.00259819313351195	0.00329613989560272	0.572598431419578	0.00115709457211909	0.320437818174684	-0.00207949962901242
cg11624116	chr1	244540768	0.0025983114893711	0.0324981212936127	0.0124129142045279	0.0269751616910717	0.00362569679501043	0.0484732607193342
cg23325570	chr6	29711975	0.00259837599064236	-0.015171951134126	0.0335117215526951	-0.0149157906436799	0.32423128408684	-0.00506827939314923
cg10057614	chr16	56841060	0.00259853795358796	0.010086193580104	0.308483339206645	0.00520309535807595	0.339047950098022	-0.00438028773745597
cg14394171	chr7	41148057	0.00259865930793711	0.0392900586607802	9.17808486931188e-08	0.247855391518305	9.84246423934427e-10	0.228736413876799
cg27297753	chr3	10052900	0.00259869972903048	-0.00829677104611145	3.93403886031354e-05	-0.0120327278126795	1.5050358059222e-08	-0.0132252721641514
cg17509612	chr9	132598774	0.00259875797623643	0.00997295943571322	0.483350959883398	-0.00693533065942676	0.969039427383873	0.000162258080250257
cg11724735	chr14	68839222	0.00259904529137811	-0.00904685538563018	0.0190787349360762	0.00905884459329032	0.99133657841244	-5.62643447640866e-05
cg18865399	chr6	122931192	0.00259920184562649	0.0151793579212403	0.862153240451192	-0.000522269922569475	0.502490805815681	-0.00221897110015003
cg21983517	chr1	28052361	0.00259937572350601	0.00251473203950366	0.00148394847454581	-0.00592424333705389	0.000576661550952404	-0.00793617735251659
cg16075753	chr10	21243460	0.00259938440096263	0.0116969082337676	0.0122297550724432	0.0352813444809761	0.000543346270307211	0.0527005323394395
cg20411654	chr11	72145355	0.0026000679616005	0.00459865196411963	0.285874287092068	-0.00206046751823204	0.956724701911873	-7.54421343721852e-05
cg17117651	chr12	121075585	0.0026003648880593	-0.0103155387523109	0.768788722155496	-0.00148348698419739	0.0598892637009313	-0.0123508677735629
cg00063945	chr18	3450342	0.0026003938700486	0.00582154589174064	0.0946562070655961	-0.00816588529442261	0.638086357574003	-0.000771099508437104
cg24726466	chr22	41681654	0.00260062666410548	0.00379737140402874	0.00343307878893265	0.00464261818992743	0.186586621076159	0.00147788591561721
cg20195064	chr15	83654748	0.00260067276972557	0.00327823632970696	0.00188696298844759	-0.00805703973966741	1.23382399078937e-09	-0.00870877282633039
cg03457587	chr19	54694791	0.00260086686720955	0.00835290711298718	0.0634276608486162	-0.017814237786111	0.0199278930103172	-0.0109228885236725
cg04851471	chr5	169237373	0.00260126466777654	-0.0117769135517221	0.020908064131193	0.0153308101818753	0.016596262435992	0.0104440055306613
cg20279196	chr11	9267137	0.00260135561291921	0.008011959604471	0.861599236850992	-0.000659647651847708	0.524808643030098	-0.00222418869039209
cg20568510	chr18	12785725	0.00260140434293572	-0.0205082701904643	0.000244173785646307	0.063183724190807	4.27130601280343e-06	0.0569128335728733
cg04350571	chr8	143856122	0.0026015398512261	-0.0116195140732178	8.2541659002592e-06	-0.0250426478543895	0.0131713440286642	-0.0143239946565242
cg25522664	chr1	116384013	0.0026016061678488	-0.0186692329963147	0.0429823024527482	0.0240672773155691	0.00569151771043728	0.0322425574782799
cg25111554	chr5	74348903	0.00260168419191474	-0.00383784804400736	0.00448873885956011	-0.00453593045282613	2.94953860530304e-07	-0.00675855573701159
cg21166707	chr6	134312809	0.00260188474137216	-0.0103869929848661	0.000222504538865079	0.0206573162870893	0.184841834523041	0.00670989951392095
cg27088635	chr4	44681143	0.00260259890940814	0.00485246848110788	0.0318340385034875	-0.00636400196348154	0.875408159662043	0.000251498314904775
cg01417133	chr12	107262946	0.00260262411567935	0.0105543937899042	0.322374616647883	-0.00540108807795885	0.628667541536161	-0.00333674050959654
cg13060405	chr17	27506970	0.00260300373740326	0.0068572336965506	0.438552706446731	-0.00348825980752473	0.540716142217934	-0.00144679415828999
cg05609159	chr2	210187995	0.00260304655855557	0.0477268642322172	0.237402520264193	0.0292841738546193	0.0686230304913558	0.0603148066043531
cg08994374	chr6	156995028	0.00260311326730886	-0.010234114157978	0.144144324678607	-0.0109821387856628	0.0562152237094629	-0.0162429461140951
cg08676297	chr14	23390135	0.00260333946869306	0.00871512394774523	0.307474353443359	0.00481428198234215	0.133280824231902	0.00551167437531864
cg05883620	chr4	86006426	0.00260338935856346	0.0252812356875065	0.220879471125586	-0.0247189396511725	0.0674024395100372	-0.0272143327910483
cg01778667	chr2	197824532	0.00260341277822083	-0.0097071906936395	0.435220457850747	0.00377397264301882	0.00558157937385122	0.0152048030630583
cg06367647	chr1	190446829	0.00260358136575447	0.00849350386023318	0.0297412355256191	0.00752593348504414	0.0594165479979744	0.00679690322765635
cg12372547	chr15	57128280	0.00260362041357895	-0.0370727462189865	0.000440572775691898	0.0886030870455793	0.00291656295360846	0.0614485871788676
cg07523142	chr18	77534271	0.00260364733661918	-0.0119321897470229	0.310514044934377	-0.0105094065487341	0.0926455994357302	-0.0140336838482592
cg26751300	chr6	33169058	0.00260366365117386	-0.00512247150831323	0.0194373152566564	-0.00939943302058734	0.0387054588694283	-0.00372553241241908
cg26090554	chr20	35402449	0.00260372612407515	0.00356608586998974	1.4529526869478e-06	-0.00839019896797387	0.000104776468910641	-0.00616899547085238
cg22253036	chr11	118662786	0.002603784926417	0.00992824383212988	0.00162163938189455	-0.0175443627502862	0.225561954138527	-0.00682463893421836
cg06743588	chr17	8279694	0.00260417057214056	-0.00806008439361595	0.00010456819669715	-0.0122878193404139	0.000675942969644486	-0.0111073086110051
cg01388957	chr9	4679439	0.00260421321922191	0.00619745910245357	0.0824932723756903	-0.00677168749051351	0.151735308825048	-0.00293608624232244
cg09211564	chr3	124053570	0.0026044183295194	-0.026976990887745	6.0310241911065e-05	-0.068085856531972	1.35768435185469e-06	-0.087034899423223
cg14427328	chr17	30800963	0.00260461445252145	-0.00990975234986473	3.66344445574938e-05	-0.0239681304974204	2.68924601774371e-05	-0.024348844298294
cg06910100	chr19	17375091	0.00260469550122149	0.0193104385302549	0.551848770870243	0.00632907545984054	0.419463692111108	0.00825422972418972
cg24497955	chr6	3364503	0.00260476211660754	-0.0167946971064802	0.494237803151668	0.00464174143729961	0.0422979538959293	-0.0126264801779641
cg25990314	chr22	19841927	0.00260477684416068	0.00372737346033626	0.0940876171166698	-0.0028082198485398	0.000256278219744815	-0.0053671727717712
cg22901337	chr14	23790498	0.00260488614724519	0.0129154344945164	0.14072713468381	-0.010493311551874	0.00233454722362805	-0.0183922908271186
cg06127931	chr3	111393150	0.00260490019861247	0.00836388848347527	0.0334393966757096	-0.00624543186340392	0.0439252514776566	-0.00467871274679175
cg09136786	chr9	136739643	0.00260495197134762	0.00970073360734909	0.346966137899629	-0.00444985244156482	0.905638802627789	0.000785900433062999
cg27612803	chr14	91926648	0.0026049864864681	0.0210340636997249	0.000974827923769811	0.0286708764141085	0.000100534831103811	0.036003347010124
cg07848404	chr11	3661319	0.00260506845112767	-0.013282995395175	0.027717623025957	-0.0163325100044137	7.71490391692494e-06	-0.0340045640811591
cg01466054	chr9	134049228	0.00260523599649495	-0.00934308194632515	0.00736756968633843	0.0132352862308383	0.314662553736443	-0.00468713127397926
cg14434518	chr3	134190632	0.00260551248173063	-0.0088618657439562	0.00198253389804654	-0.018489316251836	6.97439416748376e-05	-0.0221878514304866
cg11456296	chr11	92577487	0.00260558721559687	-0.00932756275576554	0.00271893524482874	-0.0196106522104898	1.82227687942814e-06	-0.0221162234713228
cg07668908	chr4	81256792	0.00260565590329317	0.0201637064923275	5.11171653909936e-05	-0.0356595411250585	0.000680064734644618	-0.0307509385276633
cg07400247	chr9	100172881	0.00260604981352621	-0.0154687446330673	1.54700855209521e-06	0.0473602058446488	1.19152177677666e-06	0.0411586350931052
cg01290608	chr3	32726733	0.00260610261709202	0.00378376937599308	2.28991998766119e-06	-0.00996258057028133	0.000218331984475216	-0.00616718777395317
cg08917023	chr16	3780112	0.00260621356978657	0.0105322428816435	0.0773677745092809	0.0072299577478087	0.852784208644554	0.000985945755734566
cg10035115	chr12	69604735	0.00260624931340639	-0.00926162759342764	7.91707306984579e-05	-0.021735536689263	1.56285725035906e-05	-0.0268499042853072
cg03347739	chr6	53787668	0.00260626598921524	0.0119234719905061	0.173728432036537	0.00579697352509557	0.965795905986483	-0.000133038342099291
cg16513582	chr2	234252020	0.00260650867132534	-0.00886193833353909	0.13602714954632	0.00859254810150782	0.0166583770575134	0.0104317085844895
cg01506871	chr11	14541756	0.00260666387543511	0.00748504441598963	0.0666027825603032	-0.00890021526314634	0.0191882829052481	-0.00393227295898971
cg11548591	chr9	124448747	0.00260683197865911	-0.0121468358271159	0.531964125552999	-0.00511266009757339	0.298536386246676	-0.00607054171166773
cg00581818	chr11	70795078	0.00260696678832845	-0.00933190868468284	0.0187734099259336	-0.0126804922794701	0.0216647770083472	-0.0132556721111226
cg23785719	chr7	43622659	0.00260702206933205	0.00490017133780994	0.0212939936733885	0.0134970021123586	0.60896315494831	0.00317178996668574
cg05674637	chr12	2278318	0.00260702851714459	-0.0123754386399927	0.210355313879786	-0.00853210493101406	0.257545261802843	0.00573120866564827
cg24676120	chr12	102821557	0.00260706032101393	-0.0109672959365727	0.00104497397496439	-0.0209248245836989	6.84186444190307e-05	-0.0221724982830343
cg02969214	chr6	32037602	0.00260706937514108	-0.0137837405463842	0.0031177474359864	-0.0262242753273797	0.0191135143086849	-0.0218757517575822
cg00166995	chr8	99129919	0.00260769350065034	0.00786557246011181	0.0532932767324563	-0.00620583273502497	0.409311705725769	-0.00243167341379859
cg11445323	chr19	18063178	0.00260778991552897	0.00584061780789814	0.750604953440614	0.00160092180655415	0.826501600015312	-0.00108243230265714
cg09705117	chr19	49956406	0.00260804726240012	0.0025242821002115	0.0155528308896842	-0.00331663152982124	0.376888652558484	-0.00124015386258799
cg20526663	chr16	22385655	0.00260833745868431	0.00984415250374733	0.0652485115177898	-0.0155289961357113	0.0110845207290739	-0.0126520873680871
cg10048935	chr14	53389849	0.00260844464456945	-0.0121252601234512	0.000236027893581376	0.020184630190274	0.00111969653211814	0.0220082775208534
cg19365062	chr6	127440000	0.00260849560776721	0.00463536389881323	0.00455114325283246	-0.00511322354392378	0.0133199361241029	-0.00482931436010607
cg09984518	chr19	15529851	0.00260869408900743	0.00329125774348015	0.00878108500225161	-0.00297760476888646	0.0338218730342012	-0.00270231987325341
cg07065905	chr21	42920835	0.00260890992073521	-0.00974453642530848	0.0068434723704828	-0.0184140840572485	0.00188996831966258	-0.0193482577549987
cg00611751	chr3	100119298	0.00260896076295083	0.00593825566541266	0.0198481983018436	-0.0106324376964259	0.0235751074298733	-0.00502004928060422
cg13925683	chr2	219135231	0.00260899787808843	0.00309247663571346	1.51912907361985e-06	-0.00661963013979137	0.000595078982150999	-0.00537478112874453
cg00665829	chr19	7957465	0.00260900519443962	-0.00962305583705399	0.000382083503277521	-0.0217815770044011	0.00243204512206778	-0.0161805220242071
cg12029235	chr2	219265609	0.00260902521649071	0.0106599783329073	0.237007334314363	-0.0102585857426211	0.83366026569135	0.000688594033687329
cg02963114	chr12	26348437	0.00260922841636066	0.00530643494270819	0.000219511326104785	-0.00768915489274383	3.19267580751905e-05	-0.0113493568614383
cg25790279	chrX	153602509	0.00260938852308962	0.0338409046842913	0.00656654821643096	0.0342405445492322	0.000266076765249642	0.0455202497105215
cg14487054	chr10	65321070	0.00260944949154989	-0.0145611127405072	0.0754185996461135	0.015772380824094	0.40086645610873	0.00606946362457018
cg17474224	chr1	87760209	0.00260951037531964	0.00926073500368983	0.847990530579343	-0.000927240167553694	0.435004983812187	-0.00330666170300388
cg05924746	chr16	31192635	0.00260969531538478	0.0084135159473937	0.14612992241392	-0.0083504400264288	0.0619988342561391	-0.00372911880481504
cg02158063	chr9	140971469	0.00260977623019466	-0.00990097893134348	0.236998675362357	-0.007740536668281	0.213581615980281	-0.00824527056041062
cg14164267	chr1	155225166	0.00260991718638001	0.00289803276226718	0.000166785446179479	-0.00655404045282075	0.000444469072705851	-0.00478120229637006
cg14207967	chr3	40547540	0.00260994765393252	0.00414059354213264	0.00149769127330064	-0.011399014775177	0.819760274052273	-0.000717834677523529
cg22573456	chr3	12525702	0.00261024550852731	0.00651141164464622	0.138680495718029	-0.00764968154913917	0.249607235992789	-0.00193458116251484
cg26944981	chr17	30469748	0.00261049099362795	0.00323709834717094	0.592779521786246	-0.000681380759704197	0.0780524915367038	-0.00294131558429031
cg12564151	chr8	142190640	0.00261090929093369	-0.0108487490224083	0.879639574056623	0.000803011244173949	0.124274729392256	-0.00872266202294692
cg13551784	chr7	17335067	0.00261105325887429	0.0256842314811135	6.07997697253907e-06	0.0867703378063903	1.11178114408238e-08	0.0679402724349892
cg02232840	chr1	15175356	0.0026115515483349	-0.00957403495777702	1.73662365143171e-06	-0.0216242019956004	1.00964804045246e-05	-0.02775800794073
cg08343881	chr6	28304075	0.00261198640529573	0.00604432318178579	0.00117956137353676	-0.0118440600864022	0.000106136018834971	-0.0205437293128251
cg06671069	chr10	91174283	0.00261215554358552	0.00558885327616348	0.54704510090148	-0.00302566369185957	0.495902675363387	-0.00284999732495403
cg02396668	chr19	50528878	0.00261259685414407	0.0101189956333171	0.154513126535703	-0.014629415221566	0.432247387938775	-0.00277321948891449
cg15473083	chr1	153644317	0.00261302551252851	0.0147000615087077	0.168817908232766	-0.00678470712754659	0.118595427212972	-0.00734684260182333
cg19800096	chr3	49711245	0.00261326733163742	0.00406137873272305	1.59678888077716e-06	-0.00709844070494303	0.0706641335181205	-0.00283118905352156
cg27639818	chr5	64417918	0.0026132745161744	-0.00899636033676426	0.0242270280841961	-0.00740792532943008	0.052429965306165	-0.0109424772991903
cg01452438	chr16	4303710	0.00261350935182833	0.00304024857460864	0.000103811549495715	-0.0079812029726729	3.93238315090333e-08	-0.00904205612546721
cg15348430	chr12	121905538	0.00261351297241164	-0.0026644326988791	0.000414381746694411	-0.0100703864107778	6.79913393934036e-05	-0.00890816290003369
cg20242395	chr3	129514580	0.00261368676477889	-0.0122660933666361	0.73559423965109	0.00163580822976702	0.42518856200786	-0.00406429087722016
cg17518931	chr11	30608198	0.00261394082332466	0.00516028036409465	0.546290323451166	0.00134636492447956	0.127500076933422	0.00350834789841523
cg11942548	chr13	22248814	0.00261412918456181	0.00591831911558552	0.508990624614114	0.00113301935621078	0.172331802994824	0.00228902267759183
cg21415305	chr3	9851855	0.00261437070000771	0.0104440917571582	0.000602513670820576	-0.0163849390887587	0.0165117340674659	-0.0144540578686205
cg13654133	chr2	85822680	0.00261467148195072	0.00813215148862675	0.0181522375607564	-0.0111674852173151	0.510914000589575	-0.00199774154458553
cg27152133	chr7	100284108	0.00261469578752647	-0.0121710152066256	0.491125925694342	0.00475168616579006	0.374703241336895	-0.00507403294386663
cg26166433	chr15	78937416	0.00261470913062297	-0.0109699445493816	0.380969479855368	0.00948886945742303	0.929726217099315	0.000602935749766183
cg06506461	chr10	71112319	0.00261473259381978	-0.0110225901049102	0.45857290288307	-0.00482011083836404	0.0155623515210575	-0.0190162644502496
cg07232241	chr22	29999457	0.00261473740684119	0.0115005191612821	0.0212902972123097	-0.0228074290907882	0.0109573044215194	-0.0138777474802957
cg01060345	chr13	113173935	0.00261493124987999	0.00868897504205514	0.856247952947699	-0.000719247352993653	0.275099067874867	0.00563921794951666
cg02867653	chr22	20100474	0.00261525274378408	-0.0145816245740376	0.0706876414596975	-0.0144354247456293	0.125620615383735	-0.0106175616407698
cg25932239	chr12	123942903	0.00261528864320867	0.0181655819615848	0.000128124601764336	-0.0375528375956468	9.22593691562175e-05	-0.0291327462972656
cg05007180	chr16	8846239	0.00261541831815589	-0.00949041516520673	0.0331796070345817	-0.00800786787133992	0.0586980157770743	-0.0085691784315793
cg09237521	chr11	306633	0.0026154567614233	0.0101570190711367	0.137184459496998	0.00707958687235117	0.31443469597215	0.00362998270131801
cg08427820	chr16	81533399	0.00261573439998243	-0.0112133003027193	0.0717049693923273	-0.0134538368357067	0.00223554610906911	-0.0166493430474648
cg20576578	chr1	206317420	0.00261587150934636	-0.00997782563754248	0.00698657565361449	-0.0199116754579972	0.0309872845786247	-0.0214045853412602
cg13818243	chr13	114789734	0.00261590713681731	-0.0136941547140125	0.000754295464260462	0.044664517480548	0.0899105730605469	0.018404915406495
cg21012061	chr1	205568557	0.00261594232234906	-0.0160616542683392	0.000746296175674111	-0.050209722533867	1.68184896210045e-05	-0.0576608710860975
cg14137281	chr9	94172975	0.00261604570612187	-0.0169355684954537	0.487928355748121	0.0033709256192326	0.663289007911575	-0.00199699733085844
cg13490827	chr1	46269305	0.00261638725922828	0.00368274881723343	0.0379793171845554	-0.00419453001155974	0.0352986186415786	-0.00394194993878433
cg09998484	chr18	34409063	0.0026164419979043	0.00229934813549986	0.0476133245168495	-0.0019780722646399	0.0755756553967845	-0.00164325179650193
cg14209348	chr4	101596296	0.00261688914834193	-0.0138674744438545	0.00140955981030345	0.0487517137026418	0.000101289257536419	0.029554684580705
cg01459718	chr14	35515525	0.00261724635980028	0.00281216525149422	0.0367168004608867	-0.00638667447474072	0.495266088996144	-0.00137326892089736
cg00423826	chr8	143534636	0.00261747999466139	0.00433705756299714	0.796613288565439	0.000486741868804335	0.811265818396413	0.000339346702887369
cg03889877	chr22	47550024	0.00261762416694272	-0.0147043783187311	0.434163116213662	-0.00780698981040734	0.000727674632862801	-0.0244187150678982
cg00340138	chr1	247466949	0.00261772639831878	0.00853580612617876	0.040900508461623	0.00974566687515447	0.797912769987227	0.00101900325324927
cg26856676	chr10	102791011	0.00261795163107437	0.0141683694900875	0.0584632131437215	-0.0204107623386953	0.0913571177592894	-0.00987730582502387
cg11139095	chr12	9395304	0.00261801100045803	0.00795579494264936	0.099055827852127	-0.00591323320807023	0.233862016656501	-0.00519267222464599
cg02241397	chr1	47698081	0.00261801356191277	0.00690331849403271	0.427831264979869	-0.00247558564338655	0.951491451574264	-8.65478000316423e-05
cg07651182	chr7	6190632	0.00261875167883479	-0.00817918959591847	0.657883673545372	-0.00361370580833905	0.839178571323933	-0.00197556570987418
cg21789564	chr1	226250443	0.00261934209594091	0.00290218467503803	0.285499608395325	-0.00180198042007294	0.138983264881452	-0.00412822891289248
cg11857807	chr5	118406700	0.00261934251972856	0.00901522993530686	0.0637359863200404	-0.0147620512408269	0.474390406878084	-0.00315117646581962
cg03521659	chr19	2834388	0.00261958106127567	-0.0130823465967876	0.0277604881442286	0.0123928025560412	0.112823190240356	0.00999111546739479
cg20724690	chr2	231584368	0.0026197070090868	-0.0100287841685873	0.133418660613602	-0.00724165341834231	0.0990296802372755	-0.0078635367963588
cg19795788	chr20	35446305	0.00262000845863885	-0.00895839405393948	0.00403078619237958	-0.0179038961772192	0.0153557903659598	-0.0139616900786711
cg19356515	chr11	108408950	0.00262012069619374	0.0224540896611478	0.0166701768413759	-0.0293561153961789	0.513180303057344	-0.0116811342633123
cg14258335	chrX	2843196	0.00262022111401612	0.00578473367152557	0.404289072376358	-0.00260609809352029	0.213695203456645	-0.0047699641303668
cg07696937	chr21	31798287	0.00262024554363303	0.0244481364023301	0.455988160211829	0.0108610240072503	0.527530483349459	-0.00923166493594437
cg18059256	chr10	97732990	0.00262045777247143	-0.0223230766505011	0.41127495822661	0.00685496768800684	0.864283713582736	-0.00126753268724262
cg22430006	chr4	13485549	0.00262056710769245	0.00498067403473716	0.0949253015291587	-0.0113655187776472	0.348821510902784	-0.00212016704772863
cg10535597	chr12	111514769	0.00262058533405931	-0.0122736350327096	0.00130590327692931	-0.0114563467723448	2.0276636954471e-05	-0.02180669946512
cg21807441	chr5	58167483	0.00262067551125235	0.0339196759396598	0.0497076457879808	0.0304333301417151	0.00808247135658394	0.0468820764125462
cg02344187	chr12	74437525	0.00262111002370507	0.0441960744676762	2.60052476463036e-06	0.203755280338344	1.46756706593065e-06	0.158450309090384
cg02939090	chr11	77348733	0.00262134186652227	0.00255091509882462	0.000339971941791536	-0.00551351218031724	0.000342092387585724	-0.00568969821054689
cg08069675	chr12	132633322	0.00262144150409122	0.0502720547508097	0.0737327513265002	0.0252147769774279	0.003972106713321	0.0538619175014558
cg05214390	chr11	46354574	0.00262160446977556	0.0041665693902528	0.771096299773212	-0.000512929299390165	0.365532701066601	-0.00139735082666312
cg18680748	chr8	38645749	0.00262167327988294	0.00877772058438407	0.105837576789896	-0.0159401289553763	0.223114861091334	-0.00471099505234298
cg13552373	chr9	92291269	0.00262169573480489	0.00497511377630443	0.0819811990959041	-0.00412319205888564	0.605728200422522	-0.00120368748504389
cg13796123	chr17	80132185	0.00262172912041119	0.00855890590886809	2.41459527393246e-06	0.0276755478374257	6.7712701902738e-06	0.0247459491819284
cg02692410	chr8	141545522	0.00262178177755542	-0.0122014636727387	0.652912247400685	-0.00412582580863604	0.292886246770828	-0.00760932692127813
cg07093501	chr10	134739658	0.00262207066000871	-0.0157520775020833	0.031362674412949	-0.0123158866127562	0.0179043755899934	-0.0182772905743795
cg19737972	chr12	13044162	0.00262213035189575	0.00341945589806081	5.44027818029203e-08	-0.0142447912999202	5.98453341949061e-05	-0.00962356805935925
cg06035754	chr11	47198556	0.00262224428484918	0.00837920479208638	0.0614225618096465	-0.0195781068699824	0.0794422682682159	-0.0103552120986904
cg12668523	chr21	46851112	0.00262226850201611	-0.0290807484638081	0.00212755789363287	-0.0720603539698408	0.00322869881874235	-0.0536441338021675
cg04615850	chr19	5048814	0.00262228224209097	-0.0177083644365593	0.127414013176307	0.0203448985686212	0.856758397812247	0.00180882696152379
cg06480592	chr10	104262592	0.00262286876598207	0.0143915037052337	0.0650476752163738	-0.0158568970710979	0.00423158603061653	-0.00819102219227735
cg07926147	chr14	72005807	0.00262292440585986	-0.0214823608633616	0.000810871296183609	0.0749046870204901	0.000141553918433575	0.06540660066533
cg11748882	chr19	12274046	0.00262300021964148	0.00328144336026742	0.00254508681485523	-0.0091005907832479	0.000719820718927578	-0.00626085103681227
cg10400937	chr19	37329330	0.00262304873342227	0.00685583621445211	0.104369791385576	-0.00595989986879199	0.022898457312205	-0.00580122623745985
cg22865986	chr2	230786890	0.00262311622136868	0.00430564084384471	0.00240637711689341	-0.0102493031314415	3.87657472796474e-05	-0.0130440605700216
cg12852510	chr8	6005456	0.00262314671090386	-0.0332928188480539	0.120146634757946	0.0322523217722677	0.31825875943148	0.007028524671221
cg17706896	chr19	46406599	0.00262314923322217	0.0118669919808916	0.488979564283065	-0.00541648772639233	0.861864662085398	-0.00057549752868753
cg27060831	chr16	48248004	0.00262317960508921	-0.0111563291155253	0.0039831240757148	-0.0132010444386367	0.0064885308416053	-0.0159663944079412
cg12638766	chr19	52303787	0.00262330790027446	-0.0160191143928591	0.157101637386749	-0.00813798215900277	0.622415281990987	-0.00458641584658417
cg11052668	chr6	28626564	0.00262364295198503	0.016487127241679	0.00606533304928596	-0.0140228475005901	0.0825767360844876	-0.0110482761875719
cg05377596	chr1	61547973	0.00262388038805355	0.00525369469697885	0.0269551956195575	-0.0108177815164374	0.00241503062480234	-0.0101495912291591
cg12671415	chr9	82174388	0.00262395931542902	0.0188320169760383	0.0579526118099752	0.0155840132735604	0.237918503240196	0.0122749037429042
cg01678799	chr15	43481741	0.00262398920172679	-0.0221553981668263	0.00164289655474133	0.0708628259396629	0.000337550076687756	0.0265552859949725
cg17192315	chr18	61375622	0.00262405945361474	-0.0139688138525243	1.04124096356443e-05	-0.0313062232462962	4.36342567508507e-05	-0.0336233261242502
cg27139852	chr11	85973611	0.00262408167858923	-0.0103403523026848	0.226866939886464	-0.00576809429157597	0.249396717214116	-0.00616018214092099
cg19182986	chr11	124613500	0.00262440790177577	-0.0133386500720862	2.05583972474388e-08	-0.0521202072933668	9.10818268318228e-07	-0.0411146019128916
cg10030684	chr17	79031643	0.002624411396878	-0.0113102875735318	0.0077064745720825	-0.0139648865358098	0.00662130562627211	-0.0133225095613671
cg23764778	chr14	77924028	0.00262461966972507	0.00662541878642267	0.0839956490030121	-0.0125511910945358	0.0884686955721485	-0.00491975134866133
cg07122218	chr14	78433906	0.00262479537777936	0.0142752734766351	0.000649431720129856	0.0264765740208108	0.00745309174360367	0.022301964776467
cg23880533	chr12	124896079	0.00262484780983165	-0.013233122073237	0.356689316561195	0.00664865961601132	0.950546477935729	-0.000408657442786768
cg01264747	chr11	43964451	0.00262497476454649	0.0129961971604754	0.224325461605714	-0.0122364619474571	0.324975735613062	-0.00437936576337851
cg13482714	chr4	186933511	0.00262570339644186	0.0131052934764821	0.354205083615263	-0.00410577291136126	0.33046714631332	0.0112068863517295
cg02514519	chr11	61348922	0.00262582420186319	-0.0157460195651728	0.0103236063182118	-0.0223611096848185	0.0299948260648298	-0.0153074427817919
cg09663101	chr22	21213549	0.00262588113494561	0.00475919220141171	0.00593162433445992	-0.00772160743323336	0.283557319548014	-0.00236418392654893
cg13996510	chrX	44203674	0.00262592740846067	-0.00530677684024295	0.402648763100818	-0.00151007673251479	0.00331565521205543	-0.00540890248316188
cg09176436	chr8	1712170	0.00262628237127826	0.00504064105106763	0.00908756767728083	-0.0113299369877952	0.0409508259540248	-0.00418569975559576
cg03210281	chr2	445069	0.00262666488083815	0.0468668529564996	0.388224454044421	0.0253021021085478	0.121178430076113	0.0452587261365274
cg00556716	chr4	107159949	0.00262699066676489	-0.0156913011260846	0.0247098445488839	0.0623632362170433	0.00500506453540586	0.028597405538674
cg20525712	chr17	59494262	0.00262718356586966	0.0027819784705903	0.00115737764472032	-0.00445629629335876	0.0072065381424141	-0.00300598429101332
cg15779905	chr14	23336480	0.00262724982805539	-0.00919532897784007	0.0573920886568297	-0.0116994503017245	0.232453368093322	-0.00715604950956817
cg14259405	chr15	97326660	0.00262748738220653	-0.0195732298326134	0.0842230031170211	-0.0202748335928588	0.00205484251139648	-0.0301713171199296
cg25024311	chr15	41526446	0.00262768575441313	-0.00783169963503056	0.0738969382609499	0.00815797094930411	0.0483497173207709	0.00964778873554139
cg19410743	chr18	2924022	0.00262795720616546	0.0119971436685638	0.149525231435759	0.00753537709207181	0.0583152184021012	0.00958799463895967
cg16369235	chr21	45719404	0.00262808063845702	0.0124052298137267	0.245951707597259	-0.00743253172866806	0.802214174597906	0.000842452009046087
cg11066776	chr1	152942401	0.00262819374870229	-0.00874744945761579	0.427983947411278	-0.00490843291600486	0.0214332479300704	-0.00741092970349762
cg08456666	chr16	87647531	0.00262834259915688	0.0049289553533836	3.22353529361886e-06	-0.0114846338784457	1.63818293317808e-06	-0.0120059421420209
cg06719332	chr13	113720634	0.0026284700641327	-0.0134643928234516	0.494484563969866	-0.00597182616542482	0.65069892236859	-0.00360203278244473
cg12609403	chrX	3762114	0.00262858131036731	0.00389243959980799	0.0046538666574618	-0.00463945760054679	0.000305095231374453	-0.00704795416272172
cg27260070	chr8	110098840	0.0026287717031587	-0.014059262276483	2.67486601702084e-06	-0.0662957794581776	0.000307522655800836	-0.0448126016870473
cg16081651	chr3	177393409	0.00262900418544918	-0.0111665950363081	0.744960097661948	-0.00175872715890195	0.00467059936705269	-0.0141573379027068
cg00359435	chr8	97247871	0.00262903179715116	0.00226727433961016	NA	NA	NA	NA
cg23064836	chr6	32940658	0.00262956141666697	0.0090595702886056	0.060473981737335	-0.0177192772684994	0.00747098498882997	-0.00939264031710926
cg18894794	chr8	42195861	0.0026296762870345	0.0107244038555273	0.0545796735756102	-0.0214816080688029	0.35181175543551	-0.00570468762816096
cg17680773	chr16	10479906	0.00262970130118705	0.00871452691464645	0.0490709186766516	-0.00981003128143169	0.00754683391288527	-0.00629990808503205
cg22579218	chr7	87848722	0.00262992971277133	0.00941358008422732	0.328520243819405	-0.00570857171152217	0.898537256428526	-0.000314825679684115
cg26272907	chr13	113199311	0.0026299821956143	-0.0184747037145438	NA	NA	NA	NA
cg21160192	chr5	180229544	0.0026305421321502	-0.0139905984579073	0.0328353734235869	-0.0071115176992057	0.000809355173545684	-0.0129077526075569
cg03793951	chr10	134856499	0.00263075172072665	-0.0123473491402114	2.48548821412013e-06	-0.0428596270777315	4.44686563130895e-08	-0.0504399501479672
cg21867373	chr10	102277130	0.00263081964439615	-0.0161391056575641	9.38256537711206e-06	-0.0493030034160291	0.0100518700211323	-0.0310697081096939
cg17921156	chr17	48365706	0.00263134262341052	-0.00881080078613938	0.392581657466305	0.00325209855013581	0.793479289026319	0.00101369639864452
cg12476541	chr21	43188257	0.00263143872573717	0.00540140337655656	0.139656678320489	-0.00348241257109855	0.649534843962637	-0.00104372314900287
cg00967885	chr5	176054480	0.00263162693094316	-0.00993344621047739	0.000214796340266005	-0.0227591215511938	0.000227759068659386	-0.0246092167578302
cg23524735	chr2	209271497	0.00263215466792489	0.0136369955767575	0.0355188616665195	0.00636409381506272	0.0436016544334476	0.00800458645104051
cg04565479	chr9	75207518	0.00263223856247434	-0.0144283514796826	0.462008530085502	-0.00590527665724695	0.495133006081636	0.0050663545884149
cg06052984	chr10	134671287	0.00263259050233452	0.0101327426101184	5.62873765334691e-06	0.0278932083315198	0.0209059474244933	0.0140697518164434
cg13118601	chr11	94597879	0.00263261182186873	0.00805836224589612	0.543205191977968	-0.00296970223133026	0.173193806966084	-0.00635346722531085
cg19725111	chr6	109279535	0.00263265396202166	0.00823538122860589	0.30914486620834	-0.00448609267859008	0.382134146662685	0.0042990069375498
cg14207954	chr2	96987397	0.00263268732706133	0.00805873477342274	0.0573913288990201	-0.0135510230081977	0.125110353816285	-0.00438257598216883
cg07667367	chr4	177116832	0.00263297102890259	0.00654714805624591	0.000148511210292705	-0.0156671306919757	5.67394157624486e-05	-0.0164069701449152
cg15409126	chr10	135434906	0.002633338797376	0.0147532034983504	0.0179159116489629	-0.0193130506748025	0.119877537974576	-0.0173399009913756
cg03690814	chr8	11626495	0.00263360201923044	-0.0273311877494623	9.01154289993107e-10	-0.0599661784776105	6.57381821051617e-07	-0.0643829922857907
cg08777402	chr2	121013745	0.00263363624270553	-0.0136791663834568	0.147713402775784	0.0123655207105351	0.0194858724710292	0.0158539899715959
cg10114372	chr6	31763312	0.0026337374112056	0.00318224899463376	9.72231009880715e-05	-0.00678390018027257	0.00166887695068204	-0.00715495907143971
cg08655348	chr13	113859241	0.00263439424108799	-0.00932681185843052	0.561924090850419	-0.00486082053930842	0.278233721056415	-0.00593489341812934
cg03170069	chr9	37774840	0.0026346622026059	-0.012059447452644	0.175819413880523	0.00931511848774059	0.563199183232308	0.00384414346196874
cg16402846	chr10	74831165	0.00263473473006745	0.0131235462876347	0.00170942323197857	0.0207243768492736	0.0027531893099077	0.0173624149938835
cg13863186	chr8	42154326	0.00263483632462744	-0.0154471224740627	0.622245923035189	0.00351520239650457	0.00623132331600203	0.0156070577077302
cg04621627	chr7	150732674	0.00263484739816957	-0.0156080650610938	0.355434130016471	-0.011970178684132	0.00470034863198675	-0.0243763199059058
cg12099801	chr5	918378	0.00263498284171964	0.00982829714600627	0.0421961543610576	-0.00834807277379291	0.643570222035497	-0.00257152012858043
cg02041137	chr17	3571890	0.0026351054149466	0.00299056839874143	0.00066393569880504	-0.00607439195572135	0.00256276373059479	-0.00604121345204265
cg10417845	chr9	133506507	0.00263558157678952	-0.0120332332890677	0.680970998862464	-0.00397934968006827	0.797869848885696	-0.00215982650807161
cg24706981	chr14	104636788	0.00263589034447519	-0.00987319774174325	0.0262938420402864	-0.0156351824652997	0.0368066201755534	-0.0095575662830956
cg14834436	chr14	61201418	0.00263601658349516	0.00944926572132343	0.0407934680375742	-0.0118825271650621	0.0197329624165669	-0.00905028919398937
cg04380519	chr17	61778366	0.00263610527465349	0.0134096036399361	0.0951025677450845	-0.017279053867474	0.112095953294932	-0.00829833663839065
cg05924733	chr4	160277162	0.00263613140432217	-0.0132097864447034	0.0010863856158287	0.0273817584170012	0.0217776412205861	0.0106053798936039
cg17902551	chr12	2801061	0.00263635445218889	0.00580625020759904	0.108320437401799	-0.00792344724960556	0.0368219392301947	-0.00300593483152962
cg04882847	chr1	145516204	0.00263642442831265	0.00990253548100914	0.075011884238733	-0.0164126513079597	0.256216061003275	-0.00656354333778279
cg07390791	chr2	239464827	0.00263643514116364	-0.0112161761589106	0.0247738106871995	-0.016926020226639	0.00557299620119356	-0.0208387603254064
cg04062135	chr5	114879581	0.00263646398444328	0.0157199612188902	0.054566049884253	-0.00924965460580256	0.0514614785637104	-0.0105134609101861
cg16497732	chr8	141405143	0.00263651117808554	-0.0135204661869637	0.190982455813912	0.00756924046569977	0.113480027254937	-0.00902200739206194
cg16984335	chr12	58159051	0.00263699158587012	0.00618994019073993	0.0237590790230593	-0.0185978146904822	0.0063916946230798	-0.0105162481526045
cg16028336	chr1	200194941	0.00263725531276332	-0.0174614442952742	0.000958683361834973	0.0286205160794959	1.49293982313538e-06	0.0281730884597599
cg27548631	chr3	58291896	0.00263726862912446	0.0029834470207178	1.0743576138154e-06	-0.00844268344417369	5.29459341261646e-06	-0.00723278276758495
cg26456528	chr1	59250203	0.00263734870935437	0.00631493192589617	0.0599728509333352	-0.00846205590399707	0.0275157968871095	-0.00827656439812915
cg03945016	chr17	75176644	0.00263765633235689	0.00898555001619509	0.731794330707777	0.00156277963849553	0.0547586569562328	-0.00769346079933991
cg17639788	chr13	111567162	0.00263772880855675	0.0133549330844843	0.0196977611862406	-0.02297284433427	0.0285847854405399	-0.0126826458654494
cg21457129	chr1	109812365	0.00263835748536651	-0.0140366115569425	0.326695336829081	-0.0077252520282177	0.0934485105957406	-0.0150863591424671
cg04924128	chr12	7342464	0.00263849611698621	-0.00742165902522306	0.000259083799035993	-0.0207730100723458	0.0359992243405238	-0.0146195890148517
cg20776454	chr5	154237373	0.00263890562319561	0.00583938581797123	0.06638683446101	-0.00879306957087355	0.00426060868552747	-0.00511090247024485
cg00500863	chr6	33406244	0.00263906575297371	-0.0122641815422793	0.0502247475785947	-0.0102231922574606	0.0362766866420241	-0.0142635064309423
cg01729125	chr4	78996164	0.0026390702604957	-0.017521116952111	0.821155805257938	-0.00175858144570063	0.335638190205701	0.00799425370779222
cg24916463	chr12	72079790	0.00263908931102479	0.00347115988851373	0.00254518887580454	-0.0049777589522147	0.00168247264455394	-0.00484795723088346
cg26146988	chr14	102034601	0.00263919432696206	-0.0122558298905234	2.57935589745202e-07	-0.0415990959246578	0.000235327037745726	-0.0304792935843769
cg00714492	chr15	101694567	0.00263919679151422	0.0144632945889762	0.00652047945135516	0.0188218342836733	0.000830909628596325	0.0248303018846036
cg13893762	chr7	15105359	0.00263925890345387	-0.0261987304992664	0.0554442740349172	0.0319218592032432	0.00207768739259858	0.0423424662726391
cg02980823	chr14	76618326	0.00263947176394395	0.00237401726355389	8.00666852263475e-05	-0.00563463349995719	6.78537615260451e-05	-0.00479535428222673
cg07763160	chr15	69683150	0.00263951098556858	-0.0103882354240621	0.778770572010049	0.00146391362775518	0.552245690785612	-0.00362652113746792
cg14570377	chr16	30666853	0.00263958948764782	0.00848673627620445	0.389122661195731	0.00387685789436466	0.428700520971425	0.00516372959396657
cg07454481	chr10	6003764	0.00263963859433497	0.00859352388395109	0.114256575206576	-0.00720555343796062	0.461759480392339	-0.00386661300015886
cg12344247	chr6	170615455	0.00263994261270521	0.00347323221072466	0.0059015205526596	-0.00479609875161291	0.0167046345107007	-0.00409549424730345
cg12903374	chr3	15643321	0.00264026352986347	0.00280843632141119	0.00014176637825353	-0.00796985558774247	1.42792209796639e-06	-0.00929755908468734
cg02424101	chr6	166621538	0.0026403393212474	-0.00865929602909662	0.0236564095369951	-0.0124063985879952	0.0158727510129523	-0.0132474222037426
cg24283621	chr10	6246090	0.00264034508040318	0.00474004518590454	0.00406471825064403	-0.00460551077838617	0.000776081108859347	-0.00598733780887763
cg14525473	chr4	1161319	0.00264155354677404	0.0101093785589903	0.389100511596165	0.00394645000542759	0.89630997710446	0.000748095238983034
cg14640751	chr11	111636595	0.00264156279004371	0.00764874214714212	0.105594339356039	-0.01764244517902	0.126917588152537	-0.00804434988231289
cg18797950	chr3	12856746	0.00264182336254194	0.0061872972439108	0.218870343245381	-0.00438622743870514	0.0137378113091031	-0.00761031593724608
cg13314712	chr17	33640248	0.00264185590677042	0.00783609467607829	0.283927773196363	-0.00692491584504615	0.748107370770413	0.000971346743145391
cg27315372	chr11	60708695	0.00264186997296659	-0.0097751705068081	0.670943074716201	0.00328132441186706	0.0969784226219061	0.00920751591393452
cg03333415	chr12	105527074	0.00264191321475232	-0.00919631718910283	2.29896943987997e-05	-0.0286852262820185	5.05107960758742e-05	-0.0299563388374361
cg24928597	chr19	48948880	0.00264293691265804	0.00876191260682698	0.0112766693450486	-0.00792849412050434	0.00423534042036962	-0.00779801030184307
cg18819818	chr10	89623004	0.00264295550971334	0.00382162458735789	0.0298123480924899	-0.00543181318624354	0.00579303881188827	-0.00796128316289226
cg01262948	chr18	12271803	0.00264301967041843	0.00490526717249292	0.379477095260966	-0.00162007239069067	0.0847106819218755	-0.00294534935569943
cg04446112	chr11	64008349	0.00264308891800196	0.00283291310015174	9.07283546927756e-05	-0.0069198818799283	0.0021470408220898	-0.00585879552440595
cg24008544	chr17	41363899	0.00264314666624451	0.00374746725022469	3.8335714864033e-06	-0.00782944736196897	0.015299341845252	-0.00569143516507624
cg06689536	chr16	2480094	0.00264327259754632	0.00520008637066057	0.104670533629109	-0.00699344549188412	0.529266033562467	-0.000911904967439532
cg00094901	chr6	31670595	0.00264337645840218	0.00373703719587396	0.0433531223413153	-0.00568936402211604	0.0435842641721741	-0.00718663823310254
cg13659356	chr16	70389775	0.0026438854335619	-0.0110499571202975	0.688810227950698	0.00211185996777127	0.122093552688854	0.0141150318598357
cg19466178	chr19	42721812	0.00264390595485603	0.00367685311871082	5.48807172495091e-05	-0.00951637176902405	0.0224347605217351	-0.00533172271796251
cg15882919	chr7	5609154	0.00264438906672764	0.00748070860932027	0.921245351321101	0.000154806641285658	0.702734216854229	0.000624679280786121
cg24097025	chr9	14693507	0.00264442536118843	0.00356131321487692	0.116782627911561	-0.00416778719632568	0.00858659881152771	-0.00665632727104349
cg09931542	chr12	8800787	0.00264495465391404	-0.0100556757863052	0.0183981569491138	-0.0115111107624641	0.0737449047595906	-0.00896133794976853
cg12670945	chr8	119779509	0.00264497843190261	-0.0187564265413356	0.000347547881354722	-0.0227808723013002	0.177136857155251	-0.00922286556279021
cg08694003	chr6	31095655	0.00264514325464638	-0.0373539430222748	0.0068418883746714	0.021960761572224	0.635073398685945	0.004187739022272
cg03271598	chr14	100487339	0.00264515491292626	-0.0130140366976489	0.0121532980844182	-0.0132980559702973	0.370788649620618	-0.00453963363683748
cg14334566	chr20	11061778	0.00264519485597284	-0.0116615807295463	0.156531102062654	-0.00926466086663664	0.342587128332059	0.0066697603190955
cg26975351	chr11	10315761	0.00264542125795205	0.00199016952379511	0.155887846090365	-0.00167842638652393	0.196768972134267	-0.00179742474426221
cg12921473	chr11	599090	0.00264549266522636	0.00579589597161207	0.0460069736879132	-0.00503629444707489	0.0564828400745999	-0.00546107559986776
cg21760988	chr5	130831699	0.00264552582065094	0.00944043415700863	0.121070127118689	0.00709837584453034	0.43055064575617	-0.00247116862742036
cg05338748	chr10	135276154	0.00264568903501564	-0.0116998287243269	0.00137475334609528	-0.0219357348735136	0.00245394695727293	-0.0182244119616879
cg20725716	chr5	176519455	0.00264579628567044	-0.0163058018298359	0.00140792287493665	-0.0264098420755615	4.08799520759281e-07	-0.0329183353532611
cg21945992	chr3	48956913	0.00264595362104221	0.00690749014718435	0.976804536172251	-0.000105617321636298	0.256885026757193	-0.00513535435560343
cg21325232	chr20	25371667	0.00264619458174371	0.00865377526063527	0.0857366503607064	-0.014108754102356	0.178730031488158	-0.00397979395908061
cg01023827	chr8	144387696	0.00264634471530139	0.0156213631099086	0.0833201005622273	0.0177763924087606	0.177080249496849	0.00876880633948096
cg09179903	chr1	38441497	0.00264639953918459	-0.0106841983744766	0.000868188155924333	-0.0211509294917457	3.67262687291678e-06	-0.0226680706056526
cg10238056	chr7	114459947	0.00264641902959905	-0.0168885131228929	0.002785619367493	-0.0347476528359885	0.161264592182775	-0.0165671377992282
cg04722610	chr1	168215442	0.00264676967720933	-0.00886477890032424	0.00519003300309675	0.0108277962802813	0.185461009692462	0.00721522554579316
cg00400810	chr15	42066822	0.00264678623802077	0.00542048083995839	0.00439314876423161	-0.0169331465002809	0.0923456814036929	-0.00796500688873985
cg01741878	chr17	79269038	0.00264701167629619	0.00968127376424954	0.0194881085925452	-0.024906003406175	0.0248692524873713	-0.011956936632491
cg01225454	chr10	120101892	0.00264722415521874	0.00402329969009803	0.0188968279124531	-0.00514894828835348	0.039474377899169	-0.00255029721804188
cg01191039	chr14	91883788	0.00264723034822916	0.00363056979131021	6.81967943191375e-05	-0.00904094141948957	0.0020154568555943	-0.00596217201716099
cg13253791	chr16	70148758	0.00264733204381193	0.00988652000486092	0.0602272558194239	-0.0177216185702734	0.664824094938867	-0.00191986772541151
cg13761284	chr9	130708393	0.00264752543533513	-0.00977403158376666	0.0638938275511059	-0.0155817973883748	0.0337181500504997	-0.0178987202840389
cg26314600	chr19	57875283	0.00264756012342653	0.0105576423895747	0.0143158112130872	0.0107698677713939	0.334761997845627	0.00291208099273749
cg20870561	chr2	10728572	0.00264764097906318	-0.0142088510433542	0.137398602401009	0.00823287069646946	0.193240017652067	0.00809206019245796
cg06206359	chr13	113485660	0.00264793247098145	0.0108740093362692	0.105040972055161	0.0115461821058143	0.555975658258504	0.00333743723208148
cg10988496	chr15	41245177	0.00264799320464681	0.00433487458110911	5.5489705042135e-06	-0.0108018526220319	6.04594169906341e-05	-0.00778891288179956
cg06113776	chr6	33151943	0.00264801734941045	0.0108206951525551	0.126003751207871	0.00585136031357944	0.112696111828985	0.00784052095973543
cg14949396	chr8	68071630	0.00264802128326856	-0.0146115775104735	0.77373468285074	-0.00253990304839711	0.556982734203886	0.00349941987246008
cg09834049	chr14	23525720	0.00264802543212315	0.0277962410808901	0.39088444863746	-0.00994583838507419	0.287450495374899	0.0105786301398988
cg26605642	chr10	98117409	0.00264817804012566	-0.00950473105036133	1.35826107821374e-05	-0.0230212782847432	0.000134638101464344	-0.0180644056896836
cg17035366	chr12	40499623	0.00264901059892889	0.00836737369885627	0.160206548546796	-0.0144870998454491	0.942454228977376	0.000521215044561152
cg03871143	chr12	120555025	0.00264902228861828	0.00643728474159062	0.00890970676950195	-0.0153057091826231	0.0399950642439951	-0.00499838529791944
cg02444961	chr7	94284539	0.00264974498625133	0.0147178301979602	0.517954935373814	-0.00417103818940521	0.209989981359986	0.00630587405474122
cg06735200	chr2	176867187	0.0026497514192088	0.00589335341124468	0.0110470333888253	-0.00497050204990798	0.197609484212054	-0.00182555969453132
cg02254650	chr1	214521570	0.00264979076941248	-0.0154164286919679	0.0284831477354468	0.0168006382673698	0.00196070081924879	0.0224436134048441
cg08793511	chr2	227698065	0.00265020065450471	-0.0225008443316092	0.986479223904686	0.000319926317867735	0.89761644652186	-0.00145768056551442
cg01668279	chr11	2156699	0.00265030170287248	-0.0144615164976267	0.311100103748518	-0.00809845884214024	0.0038344634952772	-0.0210163290510763
ch.6.3179791F	chr6	161571839	0.0026512794646613	0.00836221204158109	0.138037050691597	-0.00684527269405103	0.684403966948454	-0.000807251364573819
cg10110099	chr14	23563877	0.00265201263544217	0.0120666835828265	0.137503559545372	-0.0173846139770168	0.295978555060137	-0.00637639372712824
cg13736020	chr6	157927087	0.00265202157231929	-0.0140367345964211	5.91887003415083e-05	-0.0325779159961812	0.000377198306598079	-0.0308586644635354
cg03141724	chr10	6507153	0.00265221861615438	-0.0165653312692958	0.596914557710468	0.00400032671610031	0.708528239723953	-0.00213443223777806
cg00301998	chr20	62437492	0.00265236009621388	0.0185561417699851	0.000533921279543049	0.0324467224632712	0.00350945989229805	0.0358229653543682
cg08468375	chr1	173887101	0.00265241888750241	-0.0138853572894869	0.0647456545945811	0.0331565117677278	0.408551764582569	0.00609125923123318
cg27324576	chr3	157212036	0.00265248118725867	-0.00919989593564877	0.670830358985482	-0.00195230323865743	0.063573116532863	-0.00857865838631263
cg21107950	chr10	128469772	0.00265331721299779	0.0167519076845582	0.688712669055305	0.00247476213062217	0.488573483471661	0.00491102235514498
cg01053681	chr10	80931119	0.00265344734573706	0.00907892021495904	0.350792268697983	0.00829519458634306	0.108597629116251	-0.0099903076685162
cg19642077	chr8	144877434	0.00265356253876867	-0.0132003087772417	0.387313333428785	0.00837502653906397	0.480267000480426	-0.00462070286478684
cg07378111	chr17	79580375	0.00265358645348839	0.00802289510951826	0.91229368520166	0.000623677904104099	0.873364607556693	0.000743499718208439
cg10158603	chr14	74942591	0.00265366688281819	-0.020538322063793	0.00241612745847998	-0.0455705889445545	0.000204806184944467	-0.0606887740656737
cg00498691	chr19	40315143	0.00265400423866161	0.011702636649969	0.0735698032469489	-0.00934303334382397	0.555042971071455	0.00261706256410129
cg09923715	chr3	46027565	0.00265421811849877	-0.00864779701364194	0.372119000663296	0.00550210636875747	0.549303691696945	-0.00301194940479121
cg16850478	chr1	9444934	0.00265445091561433	-0.0120175591038954	0.178986724190721	-0.0123324172185545	0.0176433980851139	-0.0146922131798617
cg11702128	chr2	55076169	0.00265503968297691	-0.0314146880549446	0.000290080778618793	0.0802556885823739	3.35486639595548e-06	0.0667375036848264
cg16894986	chr10	126605021	0.00265513459700646	0.00558581451342956	0.010431726400958	0.00437193203966331	0.00476239159064201	0.00517326608069733
cg14580419	chr2	231839613	0.00265526047294783	-0.0106960047199024	3.0784938577751e-05	-0.0421312644993018	3.85727886370046e-06	-0.0418319037279769
cg17066470	chr2	173099919	0.00265526851901777	0.00775071360885636	0.371992598913476	-0.00681535454660229	0.304636027899279	-0.00458699586866779
cg22546055	chr2	37311445	0.002655333064244	0.0101774725705815	0.0576149080021288	-0.0162497596185722	0.485542564193064	-0.0027212067210497
cg24412469	chr1	200590040	0.0026558590213187	0.0101173557579271	0.985965357647872	-0.000114898995056225	0.698772728920588	0.00499360317314595
cg08810779	chr6	30640919	0.00265605640261093	0.0130872045605374	0.0733949914153583	-0.0163883945823387	0.390430500841125	-0.00469663875200564
cg18491507	chr13	100695319	0.00265615303265844	-0.0172485307279584	0.513809918612125	0.00940469429116566	0.0852916780454947	0.0161342854804346
cg14956193	chr10	1058092	0.00265630455394849	-0.0171336046777332	0.797911444227649	0.00257833051232395	0.579166814154903	-0.00564344928047222
cg23502023	chr4	1581993	0.00265640162886875	0.017429813613944	0.210759203322746	0.020406929283996	0.0923474149253475	0.0216241571172991
cg12662497	chr5	98264283	0.00265654962655304	-0.00380171023751844	9.01790860229383e-07	-0.00941729493084036	0.011263581803602	-0.00608590676674282
cg11500660	chr21	44036692	0.00265683887036153	0.00817554011148367	0.842436134338177	-0.000444097653877086	0.429297697441799	-0.00113896740063023
cg05098417	chr11	64067858	0.00265701531883382	0.00788455237170933	0.00626530883277425	-0.00864256888155074	0.344780417426706	-0.00240429055988108
cg15529111	chr7	150934856	0.00265724088021859	-0.0177890304146265	0.780918031559426	0.00314638338276931	0.901002536447059	-0.00109609017084366
cg07353895	chr15	90611758	0.00265730966057047	-0.00852667737967926	0.930244019357765	-0.000356996482814792	0.109706169691666	-0.00674404690157984
cg03569909	chr1	46908380	0.00265736736725108	-0.0184972781047464	0.000868949350045639	-0.0396379808269705	0.00444260099955511	-0.0240475410037491
cg17586573	chr15	50559287	0.00265763344748856	-0.0113354339824726	9.68844836507978e-05	-0.022503907216198	2.14866852714923e-05	-0.0246512199339843
cg00578360	chr14	75894479	0.00265767341668368	0.00505855533909112	0.0195756593899163	-0.0100514596067033	0.219675196824615	-0.0100609029464741
cg09659407	chr12	63221171	0.00265771516770871	-0.0104763035339388	0.00893159515852037	-0.0146156348762559	0.0224413922633355	-0.0115435740324492
cg17544757	chr19	10131398	0.00265785625224211	0.030658259749639	0.235675705424998	0.0165079625404639	0.629372346435782	-0.0111924508268586
cg08047860	chr14	96001211	0.0026581568988157	0.0034183096487417	0.0408447658958892	-0.00418750542871122	0.10199335383992	-0.0054094622658715
cg15283629	chr6	31367518	0.00265825447657273	0.00736242749606422	0.238737879344957	-0.00328400753418907	0.00437666367758876	-0.009625305047288
cg18827501	chr2	167338333	0.00265837914613254	-0.0186146569461952	0.118365455241595	0.0292939242463024	0.103248920609095	0.0149784814192647
cg21370045	chr19	6378485	0.00265852708889253	0.00901498823430681	0.67089455951119	-0.00232899071710042	0.12679151114765	-0.0101825365609174
cg04855869	chr1	212208838	0.00265858156969763	0.00581550209724581	0.0306284429707396	-0.016413684883937	0.0193084101785508	-0.00915426536581812
cg05160915	chr11	111749944	0.00265887032033892	0.00553631607564928	0.554779021541801	-0.00201155412084729	0.383974982665192	-0.00461406185831636
cg15235998	chr17	76417599	0.002658895884143	-0.0117264658003424	0.00606560187611428	-0.0164184229774374	0.00102718084312837	-0.0249052987728132
cg00302793	chr4	102268125	0.00265950775836825	0.0163517713364564	0.116530010730604	-0.0177202024982549	0.103926509206805	-0.0108333590613701
cg05229483	chr22	22286844	0.00265954963589121	-0.0121794060804315	0.434508553600058	0.00390129853393331	0.384821304968594	-0.00575519899579205
cg21348691	chr16	68057212	0.00265982903033772	0.00487636467820321	4.25392607492286e-06	-0.00994710818476469	1.70422220148327e-05	-0.007457637363696
cg20872981	chr2	54710221	0.00265996148205025	-0.00962613666546987	0.000410161624428231	-0.0210746462757704	0.00104313719467049	-0.0196663740085606
cg09504482	chr13	41238655	0.00266002581742204	0.00450752133139409	0.000772442778226052	-0.00733988291038409	0.176650857450878	-0.00378679125476585
cg23531640	chr11	128377252	0.0026604307383295	-0.0181514020870627	0.0152521714375492	-0.0326407594096582	0.131977636807947	-0.00981056060052248
ch.X.120845377F	chrX	121017696	0.00266047100898303	0.0171823452756241	0.299307124135064	-0.0078399133527309	0.0717115681787776	-0.00899398324642225
cg27565515	chr9	35080062	0.00266078634315881	0.00338696440935648	0.0655964663349417	-0.00317584318287459	0.000300871966181151	-0.00529137425754671
cg00920348	chr1	66999304	0.00266111878915748	0.0102925687622061	0.00371357977137937	0.00764189109352228	0.0350687760149416	0.00529013753238917
cg08750206	chr16	31519926	0.00266120412942884	0.0080801983901001	0.110237281691432	-0.0103549141080351	0.261709456633643	-0.00322572582179531
cg25248029	chr2	113820024	0.00266134281295288	-0.0143364859099577	5.18385883212598e-05	-0.0248698705099362	2.38138996127763e-06	-0.0366362926279445
cg15821035	chr16	3333461	0.00266158729556967	0.00314748698940693	0.000293791642298057	-0.00858250692981138	0.00744664373975783	-0.00769045557996127
cg04822405	chr16	68002985	0.00266163961136374	0.00605193119917556	0.0110592833592415	-0.00666269637576377	0.206243170776025	-0.00338638144382222
cg15438794	chr11	1012101	0.00266165470941897	-0.0125264701244219	0.000113175203936811	-0.0244315017955683	0.0551432993516881	-0.0167300479981947
cg02600475	chr4	122018417	0.00266180711584117	0.0171743261264139	0.000467917696448418	0.0400930425744808	1.20916686471437e-08	0.049982622250872
cg05357287	chr11	67408159	0.00266201906334382	-0.0173584724763387	3.03415862652035e-06	-0.0471388734569456	0.000778959146052312	-0.0334798726544934
cg23486142	chr13	20767607	0.00266229106399966	0.0109848241120733	0.156780472505983	0.00387840979418689	0.803820892559799	-0.000813665487783476
cg08384648	chr10	115803620	0.00266261038749934	0.00384467784475298	7.07146309744902e-06	0.0146020324789216	2.22420577844515e-05	0.0121121096000858
cg15802396	chr17	7108305	0.00266275924438324	0.005364605216487	0.0496536788342039	-0.00772221522640154	0.826026446343336	0.000335484019246342
cg05013783	chr12	56652058	0.00266350292733378	0.00749534579214041	0.104011467488754	-0.0136785080360782	0.000511927789041411	-0.00848687525265981
cg27656498	chr5	14492820	0.00266359435276477	-0.0114195283414262	0.292180522056821	-0.00747840070781469	0.00106076446754999	-0.0188472883039869
cg26428962	chr14	76550208	0.00266401091395413	0.00921054271355479	5.68133994526277e-05	-0.0258643087575528	0.000255447936506255	-0.0215357293483741
cg14759964	chr4	106395119	0.00266502651655361	0.00536426996930902	0.51363045025442	-0.00409022371506844	0.308876711535901	-0.00600922399013185
cg05002580	chr6	157514665	0.00266502659905591	0.0085438899464348	0.41260054894625	0.00444290230286677	0.196474624535938	0.00663973780742126
cg03805551	chr2	100109838	0.00266524555675411	-0.0120273311095643	0.0700910297842329	0.0142543298300655	0.012852989768702	0.0191229357331315
cg15393461	chr4	38880766	0.00266528055307809	-0.0119980622198886	0.0912830838753575	-0.0102900955305122	0.00410251076235627	-0.0160051217397618
cg21029447	chr6	31548572	0.00266541346338704	0.00566935621518113	0.00509468222090433	-0.00793557989118644	0.0658295019935938	-0.00748892909123476
cg13453973	chr7	30963975	0.00266606733176741	-0.00863030041614573	1.22361017351341e-06	-0.028618317839828	0.00056939110692575	-0.0155837608004906
cg22027151	chr12	41860791	0.00266649868502668	-0.00813106774918305	0.241571454526659	0.00732406732761952	0.6043861490112	-0.00237885976082734
cg13263489	chr3	185655795	0.00266661622632872	0.00373889644610711	1.02936500630049e-06	-0.00830157526404348	0.0061258590185505	-0.00493070463476354
cg22524864	chr19	35613900	0.00266665390154411	0.00638033601630123	0.00472415570355556	-0.00648232145062576	0.580219879981857	-0.0015502891434968
cg25496467	chr12	109221630	0.00266690648260402	-0.0116860340525652	0.833480751245567	0.00137449182793836	0.946958163063973	0.00032612458507799
cg11912315	chr8	41528946	0.00266721002832179	-0.0287384331697358	0.000162781606838903	-0.0531392676341275	0.802562949871612	-0.00540066430228099
cg27314718	chr15	42122598	0.00266733194777948	0.0126850349786045	0.218422277078483	0.0112204836036931	0.0872876750755899	0.0184779832080946
cg01045622	chr10	79686064	0.00266735516988519	0.0108171681280035	0.0648180828866954	-0.0187026993250439	0.0562918928580853	-0.010555869441647
cg07382411	chr4	185344420	0.0026673939312146	-0.0125810229298603	0.0333812544828382	0.0144553341321824	0.732745835253565	0.00237867858931278
cg27564373	chrX	47050093	0.00266759127523077	0.0067363209220904	0.0041265502118882	-0.00944773525516928	0.233753409934462	-0.00293968703237037
cg01183703	chr5	7756255	0.00266773091309232	0.0290864915421218	0.00152831274449009	0.0419612214198116	0.000233300021540243	0.0656555076747136
cg08053598	chr22	41601298	0.00266781504626161	0.00268773167447336	0.100991183931234	-0.00238204032342371	1.12304305876319e-06	-0.00615689211812125
cg09340536	chr1	154524747	0.0026679561737406	-0.0112610289340236	0.0765303750133954	-0.0093284635259877	0.669023534550858	-0.00173831531839155
cg21238440	chr7	12159718	0.00266801521680521	-0.0291471011694504	0.625293676749951	-0.00802948671269666	0.4072430959379	0.0122768377848774
cg22295383	chr15	51058014	0.00266812599199526	0.00398536726712845	0.154187478156382	-0.00598999811186167	0.0201399808935748	-0.00688331407486565
cg17717878	chr1	24684380	0.00266843153863245	-0.0125576828002741	0.541699690833028	0.00360564238348418	0.663292543559826	-0.00285453624181378
cg21317687	chr12	124118107	0.00266865190909401	0.00977264420487966	0.24658678798094	-0.0102396455514834	0.355493392230869	-0.00298511117601364
cg00168815	chr4	152020645	0.00266867330454079	0.00686476685206069	0.0420627004543128	-0.010086361169121	0.0607742221265484	-0.00457397664442393
cg25584080	chr5	205656	0.00266929505686531	-0.0107651857692094	0.0979295806302551	0.0077126834314956	0.0945446475963244	0.00611443019882364
cg08275278	chr7	95433492	0.00266939995966098	-0.0144337466568711	0.101198690751276	0.0135026639328811	0.310171666543035	0.00730504576790881
cg22730042	chr21	44528293	0.00266996892441098	0.00395762942985797	0.883794760508016	-0.000214902778097335	0.973543793053513	-3.66940550177194e-05
cg21157115	chr9	33001303	0.0026700773702535	-0.00373937005291528	0.00267293087846497	-0.0100207811668029	0.0017196238830889	-0.00639288627314829
cg26973414	chr6	169290629	0.00267027974932968	-0.0066935170338811	1.63536435411919e-05	-0.0175723893439782	6.40827982222386e-07	-0.0178047462041972
cg12679412	chr1	14122007	0.00267084851605788	0.00958350640296803	0.119746599943961	0.0104403731076727	0.341440855700608	0.0029604391036879
cg19206986	chr4	42658952	0.00267086400385992	0.00400931005841172	0.000387899820849693	-0.0102960363464006	0.000322097922262571	-0.0121357611703671
cg16361303	chr16	9186057	0.00267091330315954	0.0129416762439017	0.0636318525220573	-0.0185926493110004	0.309995804047148	-0.00578263081165749
cg25851425	chr1	53019484	0.00267115114968374	0.00346048213428012	6.15226186817356e-05	-0.00846434831767487	5.6528662868298e-06	-0.0100198041627419
cg06641013	chr2	232646085	0.00267127206876246	0.00787039544639817	0.0903747577857918	-0.0118421152275681	0.125657378718642	-0.00766324057893642
cg12247164	chr8	10005590	0.00267132745911726	0.00430404721244622	0.234114494263517	-0.00230846336724116	0.578937036726395	0.00132741785652029
cg00559845	chr11	134213821	0.00267159768087235	0.013590024533212	0.548675531207838	-0.00290244966689776	0.000258669233672043	-0.0197087244218504
cg14486894	chr15	89904767	0.00267179121487745	0.00849519211256123	0.385109954527734	0.00182848605932077	0.815933677543268	-0.000577813406379619
cg16588302	chr8	103668499	0.00267213403187954	0.00881659051646556	0.0151575565888851	-0.0227375730957489	0.0122742364152866	-0.0130620596199902
cg23476276	chr10	90629219	0.00267257265432574	-0.0100360848452268	0.664934976326603	-0.0025877374456845	0.436973300287745	-0.00371736784978913
cg03484435	chr2	159460299	0.00267273156930701	-0.0105120563772288	0.00809913294483091	-0.0228163877709568	0.0466707145939831	-0.0118470030122579
cg12798678	chr20	18567851	0.0026727655739867	0.0241787581653461	0.176643486251834	0.0142535776909401	0.00183805471058638	0.0427723947650373
cg21205515	chr7	150097437	0.00267286764806747	-0.00858721569249714	8.7931160278127e-05	-0.0206986697436829	0.000428521640282927	-0.023582846858399
cg02632227	chr16	1404914	0.00267315181413701	0.0394279543216145	0.00122477128602442	0.0635033027508082	0.00547392371849355	0.0604761605038323
cg22368619	chr19	3730505	0.00267318155223801	0.00359049968599459	0.0320127575153205	-0.00412450695773312	0.00429029092443126	-0.00645631376609811
cg02680515	chr5	644056	0.00267343517867679	-0.0140017692643626	0.202935596827657	-0.0137447369867718	0.468854255850426	-0.00577066161529182
cg14820653	chr2	173046018	0.00267343950944633	-0.0086050393897436	0.046687999414577	-0.0147247899847815	0.263215495666177	-0.0049570031162199
cg02767759	chr16	30366751	0.00267346825485261	0.00842108693742257	0.0596822594643916	-0.0172447870033101	0.0695156577294703	-0.00537810311541903
cg05964373	chr15	56657478	0.00267367381584574	0.00541816416340669	0.0474984888966896	-0.00356661555924005	0.198042436055499	-0.00211392178927279
cg17674090	chr5	52083609	0.00267370281734267	0.0109107585875838	0.0940621477993725	-0.0154928706260994	0.36356042055914	-0.00380517852594741
cg14421860	chr1	101004934	0.00267372926439788	0.00402825323396785	8.75269965110174e-05	-0.00751344868538845	0.000407430624673961	-0.00540351581728807
cg17470069	chr5	179277651	0.00267405040256187	0.0100989996330448	0.0832589774106368	0.0112687955623726	0.0240276974152065	0.0101200188276095
cg09640300	chr6	7641144	0.00267414632115804	-0.0201806062581047	0.0191295624157612	-0.0229731134873535	0.00568443666955155	-0.030062420660426
cg07459652	chr6	158957377	0.00267416538049436	0.0103355234410081	0.0942502578894258	-0.0173382295191465	0.0990194064780864	-0.00746025987117693
cg02077524	chr6	31145335	0.00267426512998043	-0.0266869165370899	3.24206343698989e-06	-0.0425544018950746	1.85286147780941e-08	-0.0458301245080894
cg19906131	chr11	93862516	0.00267452384206111	0.00694381725247442	3.05034675891676e-06	-0.0459994252361206	0.00168563515777502	-0.0234298774043238
cg09441550	chr7	80956930	0.00267454528466402	0.0340848789441454	0.48139511613994	0.0125944054212475	0.1338802749967	0.0263929138610821
cg25298490	chr14	57724183	0.0026749497614486	-0.0150220547964003	0.0832279773534822	-0.0148845730966828	0.488014204087015	-0.00546097519192989
cg04315434	chr8	11725943	0.00267498064125659	0.00311450064856982	0.000357857363736906	-0.00420646968027323	0.100245985739222	-0.00233580329673869
cg09958483	chr11	64527240	0.00267508014142236	-0.0134449296643022	0.00211673946387261	-0.0216112022637326	0.000711938757483642	-0.0223838316583836
cg17368737	chr8	144897570	0.00267530440900413	0.00326490315670517	1.77787404436671e-05	-0.00539279931016333	0.0364433994010184	-0.0034579144688331
cg00861380	chr12	8661336	0.00267537665755392	0.00789495146322563	7.81792451225495e-05	-0.0283152380069773	0.000491879720252024	-0.0267795807683773
cg23816049	chr1	224804081	0.00267584904758267	0.0111967050130688	0.00428094896877317	-0.0233326048060249	0.0182823346918358	-0.0107384443581475
cg03823494	chr19	46273274	0.00267645173943529	0.00772955636236524	0.126353180632066	-0.0111940273675954	0.0823482725345614	-0.00382589285287731
cg10857398	chr6	31598445	0.00267645930822151	-0.012180936077467	0.0954038511020906	-0.012378185948214	0.672305429932905	0.00291432070488298
cg23350273	chr3	97982397	0.00267655740641069	0.0610167904645984	0.0145623728750317	0.103764446946504	0.0799691152244809	0.057069812799173
cg13355041	chr18	3593715	0.00267657750326032	0.00785822078983531	0.0448266427179353	-0.00476292921193201	0.000722345537294741	-0.00669041753949788
cg11331721	chr22	41999782	0.00267672573746566	-0.0102752291242511	0.278376971147451	-0.00484092666157449	0.294880642896003	-0.00566404918837423
cg15869140	chr12	4592309	0.00267689425426614	0.0166697919748979	0.524077444265834	-0.00590950351532997	0.442210020871843	-0.00808331357051824
cg23141825	chr1	226111974	0.00267735186057532	0.0066703721600869	0.00025649207671617	-0.0243348088288255	0.0018198368557926	-0.0144544066398465
cg10573729	chr1	14127783	0.00267749915015654	0.013691386738201	0.720731924004313	0.00272160821931962	0.730251376300311	-0.00228262049111998
cg03623178	chr6	28175578	0.00267779852867728	0.00454726173797346	0.824775331388823	-0.000378245954318046	0.0280931669212548	0.003759300603303
cg14801669	chr20	61974103	0.00267784678762765	0.0271507846482035	0.122642279209711	0.0172623353110672	0.080256866990183	0.0153140734696248
cg25978313	chr4	2733839	0.00267790815933029	-0.0151785064916991	0.514035151723123	-0.00438402433969377	0.380412804296098	-0.00406183759518002
cg08456555	chrX	11282604	0.00267830520352606	-0.0355609670860728	0.252750529570146	0.0169326643885277	0.935248680197035	-0.00124176003698614
cg02479691	chr8	144773877	0.00267844673269402	0.0128596488292701	0.9721334109702	0.000150237411678896	0.0752388038272053	-0.00928453379256821
cg26728407	chr20	58650584	0.00267846974571619	0.00995163374534763	0.409614727526452	0.00540962024008289	0.417832211670128	-0.00375731929739479
cg18746970	chr18	13218546	0.00267851416460941	0.00313623179159317	0.141487528755374	-0.00232597614508919	0.853974220038413	0.000241069527404315
cg16282506	chr4	119507485	0.00267878045913384	-0.0144313546175167	8.27817546878281e-06	-0.0387458044456248	7.07877656692285e-05	-0.0303679797015791
cg03015880	chr16	684669	0.00267912051028111	0.0192688718917246	0.00172614090398497	0.0239051464609375	0.00025358167278402	0.031674994825277
cg10421873	chr7	158890699	0.0026794284119564	-0.0173389347358011	0.000346519433153198	-0.0283385164583286	2.77273045548029e-06	-0.0246101575722975
cg03340244	chr5	95005831	0.0026796053210932	-0.0120082119679154	0.346389470485778	0.00762601751719864	0.0671525812302017	0.0138548985031013
cg19344520	chrX	18690398	0.00267989334497266	0.0475233785579931	0.000265036297818233	0.108772872489446	8.20615856984319e-06	0.1487864338284
cg03392038	chr12	48152951	0.00267995462454962	0.00330410165769658	0.000180121470753678	-0.00505445187957109	1.06748297097473e-05	-0.0104235454257718
cg07350595	chr6	53150345	0.00268001478180111	-0.027233343568333	0.99670015596833	-3.05885363808217e-05	0.756800695480655	0.00187676334854964
cg26722225	chr21	47710409	0.00268004295701867	0.00991588325857372	0.00877566622735582	0.0129243069090215	0.00380372859407417	0.0145794574781373
cg01526579	chrX	77770259	0.00268014727823829	-0.0637943520911744	0.0584495317167816	-0.0780656293223162	0.000963211392183423	-0.11606860685602
cg17689712	chr15	99646048	0.00268035955102437	0.00409852577489262	0.770454590593928	0.00050300935799943	0.493930808511581	-0.00109870636830178
cg10774018	chr14	68067098	0.00268037258689691	0.00260643335217334	0.000385129230822664	-0.00632824387573122	0.00176406981177307	-0.00654682204436544
cg10013070	chr11	45921510	0.00268042118028526	0.00258799466348906	0.0128710042210834	-0.00375610485280476	0.492658629191011	-0.00117182784577143
cg15788839	chrX	49109782	0.00268088953311444	-0.0121052093163801	0.0178356391569309	-0.0132224542342046	0.0110068143945288	-0.013897731331588
cg13927560	chr4	41937623	0.00268103406945084	0.00672300862585352	0.0652721492989668	-0.0086336303382596	0.757560094005462	-0.000970062240460728
cg18436249	chr20	56299915	0.00268151748495521	-0.0168677864872615	0.0243776761794003	-0.0361782900141202	0.960786852773641	-0.00089783507233246
cg08587603	chr11	113112714	0.00268234085647768	0.0106569647573035	0.743584926956871	0.00216427166165247	0.399024627092468	0.00399430326934935
cg11654142	chr20	45388090	0.00268237274165233	-0.00991330108481013	3.40454790621673e-06	-0.0300760474819392	0.0146329680045001	-0.0211779983449584
cg19086033	chr15	78464457	0.00268247551659975	-0.00957270486643477	0.114132708089434	-0.00908764429145067	0.0436632495035474	-0.0169809006644522
cg16975959	chr2	223184510	0.00268271158673068	0.0164878191715334	0.0985836693472169	-0.0197453789232902	0.177670824012047	-0.00914614904132781
cg00976403	chr10	77194092	0.00268274476290025	0.0111489235370656	0.793641841042419	0.00177374897307517	0.243323982248162	0.00699779567872604
cg06072712	chr16	2948186	0.00268283190822274	-0.0105432791544517	0.884291507092694	-0.000903074814119331	0.207579449086411	0.00734653153138083
cg04557544	chr16	12996046	0.00268298240960857	0.00935146669674372	0.0127032409430755	0.00469216995756579	0.0475388574100488	0.00473089712978436
cg07635106	chr20	40247195	0.0026837766407045	0.00570810600533901	0.00274623890336715	-0.00860571552800136	0.00056639264139989	-0.00806299138536791
cg16317291	chr12	7076865	0.0026837803810926	0.0126883994141751	0.00849108683327829	-0.0169269171969931	0.878394015385448	0.00142359044715287
cg17202353	chr11	34830820	0.0026837850808048	-0.0206334202729187	0.0491251525931205	-0.0163462535824721	0.037677627014981	-0.0170575224207213
cg21057349	chr6	52205781	0.00268399936725712	0.0326202944761863	0.514873482735851	-0.0140127543929294	0.0348422170281639	-0.038283771718192
cg06659889	chr3	12599050	0.00268414992241744	0.00594061271987608	0.0710381874039575	-0.00312702747417359	0.221294528046236	-0.00258243205316669
cg15837503	chr17	79669775	0.00268417268365606	0.00372996779425783	0.000370724154210193	-0.00560727755428529	0.000468496548308617	-0.00603405202752427
cg22388943	chr14	103799756	0.00268439794768101	0.00510534338406269	0.207769972818106	-0.00523525719095827	0.669792367447886	-0.000774487883380231
cg07959768	chr3	194749201	0.00268442824274159	-0.0111493888297013	0.399773672972063	-0.00548093246456078	0.344739037500542	-0.00402429097611805
cg03249950	chr7	6098498	0.00268444756347502	0.00623553394178904	0.080910059224597	-0.00863618853660462	0.00331500009847099	-0.00681961021042522
cg19074340	chr11	32456912	0.0026845386256655	0.00452186243846353	0.80084175926471	-0.000456321443958566	0.592169686968557	-0.00116077823714445
cg12470219	chr8	144955057	0.00268486060745864	-0.0160339328341497	0.713478661513438	0.00529857825083943	0.450621215587707	-0.00767558600040656
cg09623688	chr3	42162623	0.00268522545024556	-0.0124666541814941	0.629806497398436	0.002859462356274	0.818037713601023	-0.00119333695094302
cg13907655	chr1	3037712	0.0026856018655686	-0.0101464229443524	0.720680397256668	-0.00256144550071377	0.972591110824986	0.000259107994729708
cg24942330	chr8	17941964	0.00268572906318987	0.00337429707088392	NA	NA	NA	NA
cg20536840	chr21	43998425	0.00268599852213552	-0.0125762678467609	1.32590123147915e-05	-0.0371502701962958	7.19029920007178e-07	-0.0330476572652265
cg07495314	chr13	27845355	0.00268611378217721	0.0114343507503413	0.0952814919667635	-0.020385675285278	0.490721484457517	-0.00442781441330898
ch.2.2149939F	chr2	102592435	0.00268616911951793	0.0113964993336125	0.97266107992081	-0.000101889409819373	0.736889582489724	-0.000906360518462383
cg18219180	chr2	204800350	0.00268643566596409	-0.009053236511001	0.43856533303178	-0.0036758366390544	0.761254671531796	-0.0016200648225753
cg24592207	chr1	161195816	0.00268644771872155	0.00813658172270029	0.0976461772338204	-0.0125454414730655	0.417273366342898	-0.00259794296202928
cg10466332	chr6	145669313	0.0026866806110332	-0.0165112135658329	0.0287371726182681	0.0220965665550301	0.561455311808659	0.00456507741231887
cg20284673	chr6	31940167	0.00268671919586243	0.00989825089548277	0.165186625251054	-0.00880926213980764	0.296039573573593	-0.00405217434518703
cg25405723	chr8	11182979	0.00268675345214811	-0.0124114515419682	0.0107553921368432	0.0179971376132144	0.0177311429227625	0.013072934428286
cg10467352	chr4	974861	0.00268700706281179	0.00939268519628287	0.0503152152709841	-0.00916664744254229	0.234739143838528	-0.00635038043761617
cg27078652	chr22	19466632	0.00268728408012822	0.00571934101890483	0.00305370886500571	-0.00698203083412391	0.00288288286035105	-0.0074051100493641
cg08931782	chr20	2489687	0.00268728563850531	0.0101542975681641	0.0585433606432773	-0.0175902485416295	0.124778889789388	-0.00700346187595099
cg09067465	chr16	56965519	0.00268735159436088	0.00751810889601191	0.01292500097961	-0.00499011387203189	0.957723146329243	-9.27620053534736e-05
cg04077695	chr1	231763105	0.00268742651464602	0.00703444534148447	0.502584475295478	-0.00219128202372976	0.751959276760605	-0.000593710215652267
cg12570636	chr3	13889180	0.00268749391979214	-0.00918423077473019	0.0740181558292627	-0.00962144477888399	0.0137057357138661	-0.0125996759835031
cg25091837	chr5	36242451	0.0026875801553322	0.00521531109805321	0.000429259100888087	-0.00894374304938484	0.0013949965079254	-0.0077369716731522
cg08285587	chr7	152161197	0.00268760095588254	0.00928463657003663	0.0524638652130098	-0.012862734865208	0.016805072598135	-0.00912103385601756
cg09578463	chr16	5083743	0.00268765366284197	0.00244978732314593	0.128607707804395	-0.00204492725582197	0.0356357613034099	-0.00345177873315058
cg22843395	chr14	39639820	0.00268826733556676	-0.0179521577732879	0.0268916892594747	-0.0242299478729604	0.000209982939312697	-0.0524180640207519
cg20379984	chr12	95415152	0.0026884344666875	0.0111610864908938	3.76879965320593e-07	0.0529605153558124	0.000126500132083797	0.0309425968884132
cg17671199	chr10	134550622	0.00268861989144799	0.0136770074310343	0.0858476819549943	0.0143528723033851	0.284916055909466	0.00549641662970186
cg18913798	chr15	41220123	0.00268879030317073	0.0118823277517961	0.310004349245879	-0.00939454953871879	0.570553000051355	-0.00318535665597619
cg26879013	chr6	157417416	0.00268887819723673	0.0100200929874132	0.916972167878514	-0.000614657550010586	0.531851045321656	0.00343501769668362
cg02104735	chr20	35456501	0.00268964076965794	0.00945248636728827	0.000485542072552459	-0.0210054938572722	0.0399875595211512	-0.00685675584812813
cg13286888	chr6	82485911	0.00268978478339881	-0.0103970840887534	0.0859744666719727	-0.00816146248003325	0.0435646159936974	-0.0112746673872741
cg15024130	chr2	232469809	0.00268989989290599	0.00631876856564366	0.413038854281351	-0.00194374669580832	0.480033237716039	-0.001367199803349
cg13604592	chr21	45393592	0.002689919963539	-0.0110446314067693	0.419361509462935	-0.0058643648236744	0.493049024053901	-0.00449904107589044
cg24765723	chr8	141997970	0.00268999124329088	0.0139712826559454	0.00373514410356632	0.01728026808152	0.00340672498863145	0.0164668003636915
cg20422511	chr11	73085118	0.00268999150842849	0.00835417518244518	0.0235080396346155	-0.0118409401562089	0.22407541727346	-0.00538618936746795
cg06790019	chr1	44435457	0.0026900614440269	0.0104368850865894	0.309897317155074	-0.0121624045978566	0.500895018090024	-0.00649380395315386
cg15465645	chr18	20263507	0.00269009034886777	-0.0171065853827297	2.11463838759773e-05	-0.0437239522668703	0.000239548293775083	-0.0364253206509064
cg10199883	chr5	57419593	0.00269009839320359	-0.00885513865221121	1.17317141396984e-05	-0.0284933577164693	6.36145143502823e-07	-0.0309355831131809
cg15994026	chr4	15780306	0.0026905002514333	0.00378050451022508	0.0390016200244688	-0.00590491282810157	0.000457394550996278	-0.0118988148481057
cg13034829	chr22	26936882	0.00269071964005487	0.046209956495762	0.0503918116800324	0.0225775734034521	0.00911944736472601	0.0386866203456205
cg08180596	chr6	30700616	0.0026908797145021	-0.0155641386047685	0.0452554400287783	-0.0204858876133714	4.30873914812074e-05	-0.045498548398015
cg25828872	chr2	179058612	0.00269088268769677	0.0102639751613189	0.060130319935951	-0.00888494072471222	0.295954557093337	-0.00635104950310059
cg12615866	chr4	78783538	0.0026915674055155	0.00806054236863466	0.0240427742428803	-0.00812433407672374	0.498039949985647	-0.00125561534153742
cg26828941	chr3	106632262	0.00269171673538402	-0.0546364601553063	0.374277380879881	0.0269606887205317	0.668752079877801	0.0123676799239875
cg07151565	chr12	53869995	0.00269177427357349	-0.00787249294502608	2.32565330448547e-08	-0.0398704451591392	1.39454878556151e-07	-0.0410072073764372
cg23893379	chr10	102747118	0.00269247168059794	0.00404209783025122	0.00431055615600676	-0.00537019131892463	0.000509407859757868	-0.00850045458636025
cg05654340	chr6	111197834	0.00269273343980629	0.013119607882766	0.231153659587472	-0.003900739285269	0.0248385515350656	-0.00999180329399188
cg19244312	chr3	171964315	0.00269274370135884	-0.0096352271952021	0.424151581974858	-0.00449309656739073	0.520319806276706	-0.00361187237134401
cg15897423	chr2	63816096	0.00269282709425757	0.00640802490818944	0.0432869496693955	-0.0129705468763746	0.205296617127889	-0.0022703093533954
cg00088916	chr16	78011694	0.00269313647948869	-0.0105093989018642	1.91826049458297e-07	-0.0452592968169585	3.2431302474274e-10	-0.0483957152221032
cg03373442	chr13	31736396	0.00269336323808147	0.00664968053497067	0.0106918456679406	-0.0142932511581485	0.0352127973067105	-0.00587918793000313
cg20944970	chr12	18414195	0.00269347299756754	-0.0364275493034372	NA	NA	NA	NA
cg15294275	chr6	143607481	0.00269368542477027	-0.00955516186928129	0.0204791393265784	-0.0106663014804156	0.0202441163205102	-0.011889552662805
cg22958207	chr8	17658536	0.00269380094823044	0.00658405177816284	0.212446994614825	-0.00349892621929381	0.13268180702035	-0.00336764845649198
cg11371394	chr2	105946583	0.00269382404597044	0.0135430104968493	0.0168303482585566	-0.02558076586159	0.0290151638080704	-0.0123165994635312
cg08430886	chr15	80762577	0.00269386516387794	0.00441385747804975	0.00894691822701791	-0.00738030600964681	0.000567648006924907	-0.00742033147163576
cg12125741	chrX	103401380	0.0026941556693835	0.0132812066467103	0.157757945253239	-0.0151247013640696	0.311444929307679	-0.00555670411152677
cg12062504	chr19	38112332	0.00269418811828689	-0.0105370559087732	0.206056177908823	-0.00613774735606012	0.022877039592486	-0.013026705493083
cg24127101	chr8	26149548	0.00269462027802215	-0.00523469695255675	0.0120047313198065	-0.0044164141924096	0.960118361363972	-8.40002966211274e-05
cg00340382	chr20	47662406	0.00269484326068575	0.00905649312039752	0.0216813502149635	0.00797113704782261	0.031866025857652	0.00762675406601547
cg02726524	chr10	1665205	0.00269491732018364	-0.0110969623112666	0.425188661278407	-0.00636397932405706	0.4894890860627	-0.00373476239389674
cg24325030	chr2	36755803	0.00269503990936886	-0.0210128233865025	0.000119097800378968	-0.0501888067220584	0.00583669028186303	-0.032182731924687
cg02527073	chr12	96457272	0.0026951541712965	-0.00935121951836029	0.862243741265556	0.000870609863614142	0.611486004374181	-0.00205837077106586
cg08203794	chr8	142221243	0.00269527295360279	0.0131675968284134	0.0344665524235992	-0.0106850086583569	0.000324646156067277	-0.0256689291164176
cg06354866	chr20	1438502	0.00269544238352037	-0.0104237888081018	0.00392164389746745	0.0155376442093691	0.0948492066268157	0.00955703711587934
cg16284460	chr6	149745224	0.0026956402794594	-0.0117286628695783	0.315115774651112	0.00431997979875879	0.309997697714865	0.00487214166731197
cg12888415	chr13	73861467	0.00269568482351603	-0.0268038148230276	0.0298738049917016	0.0400229225598613	0.000103011153799214	0.0352154544781008
cg07577499	chr19	3637617	0.00269572640988889	-0.006561700600303	6.00168684219773e-07	-0.0180821069044939	2.01608389729973e-06	-0.0174960160242288
cg08258816	chr15	41298852	0.00269651536141507	0.00887031071316891	0.00165254493415298	0.013559684743223	0.440901203672522	0.00357872040145649
cg22345522	chr11	65667998	0.00269670816735075	0.00326084023766154	0.417004345630914	-0.00180264277807155	0.000175097620310587	-0.00860309346230896
cg04573349	chr15	75158777	0.00269677343218622	0.00787219899947078	0.719832129116531	0.00179672144757055	0.971371461377776	-0.000146255933775501
cg18734842	chr2	75787193	0.00269680565362997	0.0232745880264462	3.02489310863587e-10	0.0169787553346726	1.2465815311127e-07	0.0209518480657439
cg19899563	chr1	66999049	0.00269686813765566	0.00389503163746556	NA	NA	NA	NA
cg12813444	chr11	131116660	0.00269689187805579	-0.00623609746599891	0.000636829241424251	-0.00833571540882366	0.00942813439832029	-0.00709982011850567
cg13429419	chr20	49179098	0.00269694214855831	-0.00990805276653385	0.000938051918878873	-0.0151115654758607	2.22725940309618e-06	-0.0140125759837643
cg00696567	chr16	25042924	0.00269748049033804	-0.0277185538639669	0.0436852752333931	-0.0151075123588742	0.119517219724531	-0.0133935647761607
cg02756214	chr7	99686353	0.00269749994678319	0.00721070344691629	0.12467106535087	-0.00828346727022956	0.334987217472359	-0.00259000553831303
cg01783322	chr17	49243582	0.00269772359356502	0.00979076696407116	0.153515400766587	-0.0128826332776623	0.435721376329869	-0.00415153702052428
cg10704147	chr1	111488730	0.00269777642934243	0.0372157316908444	1.35099591590796e-07	0.185994575362918	1.32139910846342e-07	0.158322400217728
cg05345062	chr11	28815258	0.00269778158831733	0.0571915955207082	0.000490922800383067	0.104961978169712	8.80922114968952e-06	0.113879383175464
cg04066634	chr6	131174253	0.00269784667148007	-0.0410780302892254	0.573910987899722	-0.00619750191989608	0.142963162149671	0.00806689822217755
cg12169977	chr6	26183829	0.00269817685367286	0.0164386766019478	0.205179122067094	-0.00911296403057326	0.870007854583147	-0.000788298711272699
cg05361130	chr19	52780336	0.00269825142094676	0.011949870262834	0.086653484405808	0.0164359474354907	0.00655268165189699	0.0126109673131405
cg22044401	chr12	113405926	0.00269853402798082	-0.00906674530412086	0.0207493136270598	-0.0155573020792975	0.0706090067280267	-0.00788718524757325
cg23591120	chrX	67943794	0.002698572078345	-0.0156531103191614	7.30622278201446e-05	-0.0229476458899039	0.000120442069245667	-0.0201748453700057
cg09781760	chr5	140048476	0.00269869096042782	0.00962507977658842	0.0977644682790334	-0.00796858673651504	0.332154682024086	0.00581681794876062
cg14916095	chr14	52118110	0.00269873902900588	-0.00577116387432471	0.0112313467504514	-0.0106185375161006	0.00967134852652699	-0.0118147966507598
cg23414805	chr9	129515422	0.00269897642335633	0.0121594589503501	0.00780157019672364	-0.0244879993798702	0.143350378909375	-0.0116450717938654
cg19340448	chr6	150390302	0.00269915418894347	0.01196863401636	0.0977607001790182	-0.0173189733640124	0.221049547418896	-0.00784114980272607
cg00039478	chr16	2347504	0.00269992520953384	0.0140429313438974	0.346565792908129	-0.00793822482747244	0.102470828963852	-0.0108039038069661
cg20259398	chr7	21985277	0.00269994525332443	0.00741256339771508	0.0423643893104973	-0.0101628279354718	0.045451126130449	-0.00293038048193895
cg21416498	chr14	103395021	0.00270006866534628	0.00237978539554891	NA	NA	NA	NA
cg00358058	chr16	81564407	0.00270012044808322	-0.0132670544095646	0.0152666104317822	-0.019467236332902	0.212194615748598	-0.0076719811077939
cg02332206	chr3	47933600	0.00270023396739946	0.0125070541862206	0.165101124756652	0.00672734871134676	0.981719489464403	0.000124658033404123
cg05269058	chr19	45285916	0.00270024166826596	-0.0111313133824263	0.353449417721588	0.00570458356333411	0.601970932888234	-0.00250190794533026
cg13134514	chr1	202780014	0.00270041664885046	0.00293463208882777	0.0188103046295192	-0.00456132900850584	0.222464492541904	-0.00282444529482093
cg23997168	chr7	1984831	0.0027006785484692	-0.0134826867949111	0.683061512904787	0.00517073559046803	0.897609039356918	-0.00123672011302446
cg02443589	chr8	100031821	0.00270121350476848	0.0198785514397737	0.000109592160117327	0.0568604484785163	1.7162121148114e-05	0.0528536826871297
cg11888858	chr4	123077424	0.00270125929152182	0.00824036634985286	0.0385761226768112	-0.0109924005838744	0.00443733491018688	-0.00978022521382281
cg15117901	chr4	186682695	0.00270141430076768	-0.00908382977828542	0.00325227894619578	-0.0184113377783928	0.0108008081694489	-0.0130175367372922
cg11679762	chr15	92074942	0.0027014301488012	-0.00973618379394218	0.0102189155621985	-0.00999666224785295	0.616801928304306	-0.00278818979854754
cg15216306	chr12	53693769	0.00270172476456631	0.00630556039329225	0.014875277667916	-0.0195798999431358	0.172125599856337	-0.00532453087434401
cg12767834	chr20	1247058	0.00270177271139497	0.00751241752546322	0.0298342972217284	-0.0149683458952457	0.138751767232085	-0.00753717400875227
cg02026242	chr17	80938685	0.00270188021728298	-0.0114553394950117	0.00749141429681765	-0.0166128623190277	0.000116981256805953	-0.0228404728197735
cg27521429	chr2	234232486	0.0027019568000751	-0.0144332198009848	0.291424124965018	-0.00669383586129577	0.0651521592586287	-0.00967129765071623
cg00411447	chr20	35402323	0.00270242081269296	0.00730737065111335	0.000877010326482215	-0.0143243938247601	0.000527861774004707	-0.0125633321539449
cg25127735	chr6	42515497	0.00270268817296339	0.0112433163087722	3.09258466769598e-05	-0.0183892172416847	0.000380807370862649	-0.0161884253462113
cg15151966	chr5	96479269	0.0027029575259627	-0.00986177903886244	0.868321119452961	0.0011209659708878	0.698443517996929	-0.00167349139326079
cg14414791	chr9	34318301	0.00270311104007744	-0.0275728531003418	0.00540562725147836	0.0369311698043252	0.0532095385804883	0.0370609593829772
cg05377041	chr16	88473713	0.00270407961401595	0.017858874384388	0.1562276647536	-0.0101446407525772	0.832047276727	-0.00143586266942089
cg02904779	chr12	90050485	0.00270411306917631	0.00859852177339374	0.832666249962508	0.00114153164310028	0.979692408315732	0.000137314233529341
cg13190306	chr11	18415923	0.00270418409902228	0.00782311518604271	0.104002652422161	-0.0128872998972589	0.130779320836589	-0.00346272381869878
cg01510922	chrX	118926218	0.00270443457249959	0.00998980380552664	0.0636109862843196	-0.00758633046444379	0.113951824621976	-0.00653452926602566
cg00927231	chr16	4357579	0.00270482161733876	0.00325748599812939	0.0629877703418168	-0.00341872582135588	1.89521584956718e-06	-0.00835927946522149
cg15040075	chr2	232379222	0.00270486238914011	0.00283777721957485	0.00367724447116491	-0.00947147222825028	0.0091967583054196	-0.0117095179844817
cg20506184	chr10	7453329	0.00270544193390138	0.00895265553132837	0.0299282991355192	-0.0193865771080955	0.0042453587598803	-0.0103307435806121
cg06868569	chr12	133132156	0.00270560174801455	-0.00839246474551944	0.0827732726873267	-0.0125561706000777	4.8159325773864e-05	-0.0225259327020201
cg00408308	chr16	14619236	0.00270579693223544	-0.0080494534479734	0.47795258820032	-0.00264672358372388	0.532681223687616	-0.00358578782085609
cg13956700	chr17	27452013	0.00270613949976779	-0.00964493445615671	0.301636286719318	-0.00910186131762369	0.124092371922919	-0.010054704880991
cg10875601	chr5	176724076	0.00270632822169063	-0.00933412027761049	0.712886209139397	0.00146675399931059	0.990997642426229	-5.05119507072713e-05
cg13556604	chr1	203274688	0.00270636895964242	0.00276306379760188	NA	NA	NA	NA
cg17462107	chr5	66199867	0.0027064181182024	0.0194233124171407	0.0466312790431585	0.0226262915115439	0.886434480829034	-0.00218959754890689
cg21319427	chr11	60511143	0.00270667686632504	-0.0105694126268544	0.00163050334169119	-0.0141409709871579	5.28605548053244e-05	-0.0272515788679407
cg27054524	chr16	19097807	0.00270668318207625	0.00862906848096021	0.281873352622058	-0.0076596659011824	0.267935267548415	0.00236040226941975
cg11454548	chr18	67693361	0.00270681226593898	-0.00878992072908642	0.000280531420733605	-0.0274559594847156	0.000850356443914502	-0.0234997146083662
cg19551767	chr15	85234834	0.00270704036398415	0.0108482390819213	0.840540199444211	0.0010910445371173	0.309949601605221	0.00497038192429969
cg09309570	chr20	61717853	0.00270716085875409	0.01233542452936	0.000833415191821652	-0.0197376139083163	0.00643168459713967	-0.0188998016840093
cg12813253	chr13	101331189	0.00270724578952275	-0.0207692560613978	0.794524970311923	-0.00259871096463618	0.754465730975795	-0.00486436645427134
cg10970781	chr3	43999649	0.00270730311649492	-0.0104683967156587	0.520188545588394	-0.0047658591520537	0.0678455729312536	-0.00974280259160502
cg09248896	chr1	114642809	0.00270736734524522	-0.00998207496868086	0.0440582009332838	0.00976123256467279	0.107168906634247	-0.00799844952001497
cg21030559	chrX	3522732	0.00270777195921585	-0.02907149451301	0.00520885022594969	0.0472231622913105	0.100903450806248	0.0201790230731209
cg01409873	chr11	1298460	0.00270812082841803	-0.0102477291248596	0.086249906601052	-0.0109866035648128	0.00303523205814034	-0.0157932537291963
cg26672027	chr10	33854949	0.00270814998367505	-0.02138769944104	0.3655014689028	-0.00483102368005496	0.181588186938238	-0.0122069213650719
cg15857764	chr1	47697427	0.00270831227333924	0.0200687737602671	0.595854437659391	-0.00263963119155399	0.892009810487504	0.000755465585110526
cg04884618	chr4	6711712	0.00270850929822655	0.0031776209546258	8.13323719662069e-05	-0.00697853729023002	0.00152015330772042	-0.00494838029630966
cg12188580	chr15	22859336	0.00270871885815026	-0.0148426413196641	0.718685769786267	0.0029114099681807	0.99562298261408	-8.39422154283586e-05
cg22912011	chrX	47696222	0.00270894303325286	0.0099446851431829	0.0262853802112685	-0.0139876279310938	0.108004956217355	-0.00504703898006875
cg25526673	chr12	22094270	0.00270906359311697	0.00607923396423899	0.100263342370609	-0.00666809979336096	0.959941437560008	-8.74581725480373e-05
cg10406759	chr17	80348182	0.00270920345532628	-0.0155178669440993	6.92483657482767e-07	-0.022670859680933	0.00242013463614476	-0.0186738262759207
cg10611963	chr17	73258484	0.0027092100602865	0.00418676994254825	0.220514495915539	-0.0027595840007305	0.301660608936555	-0.00206072909283899
cg22933469	chr3	11888149	0.00270952506767611	0.00471885965026575	0.0766130072281799	-0.00475839438193034	0.0112252184071617	-0.00817123125614549
cg07919197	chr1	32646027	0.00270954004916112	0.0111462107836057	0.294150517943189	-0.013912289124104	0.987667264934034	-0.000104888747048481
cg23823118	chr9	96178986	0.00271004709178485	-0.0114236207730269	0.0725307416966221	0.019752598713961	0.0233024481061367	0.0316647314000027
cg08633085	chr6	130031345	0.00271010158162849	0.00491012749356775	0.000254006591025705	-0.0120829710056914	0.000543662208467945	-0.00882516814885815
cg17383021	chr5	156693814	0.00271012372747803	0.0081989459594347	0.14302195196629	-0.00566864528185073	0.129530880306188	-0.00587690923812368
cg02902118	chr22	29130712	0.00271053097337461	-0.0173211212823711	0.00672978615396065	0.0329783631232218	0.00138748536765935	0.0281070948335019
cg15535064	chr2	219545333	0.00271170723681914	0.00873635049640675	0.969095454132163	0.000151187932240464	0.456698072396461	-0.00342455748182022
cg04286824	chr6	80190250	0.00271173355086424	0.0477500548066556	NA	NA	NA	NA
cg14150199	chr2	53994733	0.0027117492704297	0.0105197167270504	0.00245358405576351	-0.015009067428262	0.426810864738427	-0.00241762705681734
cg14432477	chr3	14716528	0.00271184587246482	-0.0153369304115236	0.00166274516083446	0.0210578854809662	0.0556445548139315	0.0109714974515657
cg10442445	chr6	31627273	0.00271193047389092	-0.0100799763513827	3.72083001408605e-05	-0.0329186136042232	0.000291539242108257	-0.0280545933472088
cg09736361	chr2	242833228	0.00271220464506259	-0.0153368682397153	0.290537021783337	0.00779444425418966	0.800179390268821	0.00129482464565367
cg18690282	chr5	14251621	0.00271233379953431	0.0102337317210734	0.265545715792907	-0.00833693451977993	0.423637365591749	-0.00367494144160114
cg10966873	chr12	122196287	0.00271261788502166	-0.00815272750288036	1.96842093657838e-06	-0.0227560362675471	4.95153490960851e-05	-0.015700129407834
cg27537016	chr3	193562543	0.00271275495017907	0.00897002980865366	0.753537434182815	0.00161622400597081	0.710862376359296	0.00163543046252033
cg06571834	chr13	49060449	0.00271276782400737	0.0150101571216014	0.0230520202521883	0.0138797708357104	0.00120810389344266	0.0246348249957051
cg14231841	chr9	130288402	0.0027127926219524	0.0074442652754975	0.863126309751034	-0.000775381071894722	0.407607119104567	0.00384007283404782
cg18929889	chr8	1208878	0.00271283129099135	-0.0246247450812534	NA	NA	NA	NA
cg03488667	chr6	36734921	0.00271285012346519	0.00926305097526661	0.0134823894081481	-0.0125863340363781	0.0167387394844027	0.0113699679657319
cg04547260	chr13	32605259	0.00271303290567163	0.0071740254260925	0.181042355581307	-0.0060388104199558	0.437483402121421	-0.00167363889724922
cg17087387	chr18	56227194	0.00271306496693709	0.0192370337363759	0.00355430474258559	0.031621008675777	0.0125706436549699	0.0248216202126446
cg19862918	chr17	40761350	0.00271312913955024	0.00674565030837745	0.0508099697884149	-0.0117597794086743	0.158454362989273	-0.0049126407064113
cg12377873	chr15	73975234	0.00271317919592754	0.0120278566516278	0.00630856136017437	-0.0210370126567609	0.62665871197003	-0.00360889087868702
cg07243576	chr16	88973245	0.00271336802731277	-0.015294235800446	0.263989253403415	-0.00976925238559476	0.181935550981058	-0.0104232492552626
cg18184760	chr2	60721863	0.00271350425475881	-0.00789703969745907	0.942787985794485	-0.000292001172241182	0.41405550946292	0.0047701134412627
cg07876859	chr2	75881159	0.00271375524040149	0.0124423476880208	9.98416418398355e-05	0.0285272191828923	0.000267280316095925	0.0246867914664078
cg07284785	chr11	117173326	0.00271380979065812	0.00890726896750905	0.508430895075961	0.00327810878986505	0.000323900483991921	0.020625193672208
cg09401340	chr17	73996906	0.0027144088820168	-0.0132656397850912	0.16808487907661	0.0206862447402301	0.321568954520549	0.00891149703678931
cg17687493	chr6	118229306	0.00271505017456047	0.0134216077377721	0.841498613411256	0.000947766816047938	0.111180725114992	-0.00541041030955884
cg10941255	chr6	100677004	0.00271505626627344	0.00392178304061119	0.302576156412707	0.00126852809579567	0.419731108920405	-0.00132387628116587
cg19659388	chr10	89623076	0.0027150852363386	0.00796016036120964	0.0268997977023993	-0.0110225297844609	0.0926801881363359	-0.00595445310992483
cg11264521	chr2	120770700	0.00271532439901537	0.00374467709241821	0.00720919190265275	-0.0124104128138134	0.0116797244908534	-0.0117892775030012
cg17864167	chr3	127309709	0.00271534025779069	0.00933074609033432	0.0356392663647168	-0.0164187536101768	0.288846447790115	-0.00265947469058941
cg10016145	chr12	131780841	0.00271539118619245	-0.0163755401183764	0.519516065956373	-0.00603664430893407	0.0508505706214992	-0.0142664389939224
cg17331742	chr17	58824592	0.00271540700898626	0.00822901615091834	0.0575736072797717	0.0315557246383454	0.0150879346947218	0.0127494121614992
cg09010249	chr17	61678107	0.00271585248764299	0.00685435878453087	0.325869390252261	-0.00274348986207484	0.573997029550953	-0.00123328935995904
cg09148975	chr1	38274245	0.00271589096374019	0.00461335381639178	0.473145386521242	0.0026928258745984	0.844744893096869	-0.000786478399058355
ch.10.2571788F	chr10	121600909	0.00271606417322131	0.0129092662970075	0.129226541093456	-0.0105909282638885	0.37572687859934	-0.0046993758552991
cg11435225	chr22	32014422	0.00271611162406569	-0.0165678008264488	0.736212069574936	-0.00283310580705778	0.0666539032070802	-0.0162005643036504
cg24162377	chr14	94385236	0.00271629098293691	0.0120076038066991	0.700813022890126	0.00300383295561396	0.79103140455978	-0.00169892482904781
cg14091199	chr22	50758414	0.00271665150227244	-0.0198277990674865	0.732612094591806	0.00469940738550733	0.631240863688746	0.00552299743526566
cg22564317	chr10	89622470	0.00271683734776993	0.00624930705174292	0.0867156022879817	-0.00867150156994517	0.0367699078712774	-0.00782914700939718
cg17184479	chr10	94790819	0.00271700158754096	-0.0255933441584481	0.00611752427990982	0.0843432996404909	0.000160723089007725	0.063240921006936
cg18155226	chr7	150076360	0.00271740950924102	0.00336781618067595	0.0140228979124269	-0.00475432238919195	0.0351796356347696	-0.00637473778933339
cg04122601	chr12	10826785	0.00271763656459164	0.005547140459515	0.116273849869774	-0.00735200302469462	0.217634657382597	-0.00249453560643862
cg09788111	chr10	124768255	0.00271769404900542	0.0133479250610517	0.00357635248406009	-0.0322026742944378	0.00114594553239204	-0.0198718339222359
cg24010210	chr7	25703085	0.00271779785572915	-0.00933633781143294	0.0113552492000694	-0.0147948789998691	0.0265673339100293	-0.0138238527397707
cg27270218	chr20	33872806	0.00271780547481705	0.00769226782489527	0.111870694128783	-0.00717229491531684	0.222748849820814	-0.00284533025271323
cg04349378	chr1	1484205	0.00271810688999778	-0.013002906635323	0.00453163655364407	-0.0200303433076511	0.000266123900726234	-0.0224678395521422
cg19755092	chr1	33713405	0.00271824126832076	-0.00937273764292911	1.96718722029471e-05	-0.0184818285800183	0.0009047770059401	-0.0151563681915433
cg04366385	chr4	78980382	0.00271830154148054	-0.0107638547754125	0.0358362281742651	-0.0151170503689844	0.0192686165271236	-0.0161304379243857
cg18022768	chr16	30134816	0.0027183571905671	0.00435560885101358	0.0879117484984361	-0.00466780305403473	0.0273041999271144	-0.00390298990064505
cg14623264	chr15	100259194	0.00271861393181924	0.0105974540869754	0.00518699137306006	0.0162369264773076	0.176139930635283	0.00652183914789986
cg23287902	chr2	97405364	0.00271909929896407	0.0114423245487502	0.00235847359383892	-0.0127230882138777	0.102643920512636	-0.00618231429328557
cg11230110	chr1	233724192	0.00271927756496482	0.0130244983963797	0.540199903505338	0.00234407111315724	0.152657911725454	0.00690160213888239
cg19082446	chr8	67624552	0.00271977858027563	0.00642664698507133	0.461422742909242	-0.00165972364946529	0.207370895428155	0.00309399274589021
cg06197041	chr11	85398355	0.00272030193254011	-0.022293625408095	0.185094725336359	0.0165884325671681	0.00672596797060764	0.0296925380431183
cg18963750	chr6	30689264	0.00272071550115325	0.0021026634413316	4.88034083319786e-06	-0.0070772993680576	1.02610195081026e-06	-0.00736027339428606
cg13234187	chr1	162468026	0.00272092888347914	0.0113046057963241	0.0199606236279904	-0.0140162259806424	0.00640715454904859	-0.00593787235380133
cg14971544	chr1	54955149	0.00272101690003826	-0.0145019025984153	0.153585317773721	-0.00853381211199382	0.0331555845077983	-0.0122736222922431
cg04843690	chr5	1514608	0.00272126444594444	-0.0143912597747182	0.282495894475132	0.0127037458265121	0.983395719061747	0.000152955748351312
cg19301784	chr8	125272801	0.00272170336290567	-0.0266588590518886	0.00890881590611356	-0.0180344165565758	0.0347554027527583	-0.0140170058419574
cg20288752	chr1	28055112	0.00272177036989779	0.00798628545659408	0.0173095441525941	0.0141507391538483	4.08946982285927e-08	0.0261964707482635
cg21616542	chr19	40950553	0.00272232497917845	0.00469735917035841	0.00507372811366586	-0.00926644130746302	0.00277741557106081	-0.00856523927701456
cg20685832	chr7	128336619	0.00272244273810703	-0.0309208469736624	0.0189095654604814	0.0789644938668185	0.00267911995438684	0.0622890654170551
cg26447107	chr13	113465038	0.00272252223117592	-0.00960248120426734	0.0379105885890558	0.00976590427572903	0.0404945669828991	0.010115523670944
cg14491459	chr6	159143455	0.0027226732929239	-0.0111913012172989	0.910335170403215	-0.00057253902565967	0.18380343900676	0.00652630779019896
cg21738716	chr20	30637288	0.00272267855170664	-0.0117572458847334	0.730724644381397	0.00210360930720189	0.806822077048492	0.00133429041618837
cg03860982	chr16	1618836	0.00272291280549782	0.0606781691000032	0.00945059917184292	0.107241111813405	0.0918973388915744	0.0550578804594672
cg15745385	chr6	31830364	0.00272342076117492	0.00449732957252153	0.023083773218659	-0.00446449348893782	0.0218077709129879	-0.00421341333420247
cg05705044	chr11	114272736	0.00272351997358752	0.0313208711665088	0.000872658270452617	0.0712545498437669	0.00821515579092472	0.0481359206169093
cg24906519	chr6	53409386	0.00272365395939557	0.00263891753317371	0.000141391471454928	-0.00474348888413833	3.0707896087439e-06	-0.00531242607520198
cg04775204	chr15	41813294	0.00272387233163463	0.0178468801541288	0.00368769858518536	0.0226006704255459	0.159427923116385	0.0111570261023828
cg18302637	chr5	1254777	0.00272389608202877	-0.012171448510352	1.53774397600739e-06	-0.0404537543436366	1.97003045658705e-08	-0.0475676327180282
cg23503864	chr12	64616369	0.00272411621182664	0.00577600626493583	0.477459417687703	-0.0027494232388129	0.144382915001151	-0.00179845386978917
cg02333081	chr15	40808572	0.00272435080005025	-0.0132005507894215	0.604021010237312	0.00493152569085571	0.180364100771646	0.00893602444064704
cg01548178	chr1	202679728	0.00272508407991859	0.00465037743308732	0.0609030449555581	0.00843494670346887	0.496824608375562	0.00270329749341421
cg17086069	chr5	43998618	0.00272515529135334	0.0348231696102144	9.8687738010682e-05	0.102269144014486	8.44924414809997e-05	0.070423426258391
cg24434098	chr19	42773364	0.00272536789479519	0.0119787278545068	0.0868603843887829	-0.0169047609656925	0.0732378408315435	-0.009641868840198
cg13225511	chr1	93641639	0.00272573939651083	-0.0188869868457649	0.0686876722652583	0.0343013688500678	0.00220096350190683	0.0240685391395031
cg01623343	chr16	354374	0.00272602853118913	0.00852826408629354	0.000330021693395783	-0.0127080596277952	0.00914843620896238	-0.012500032508258
cg19830739	chr4	110893541	0.00272604656951867	-0.0088874182836088	3.13895514804867e-06	-0.0245547714495376	0.000469702631682373	-0.0196567383357392
cg15408940	chr4	184365128	0.00272621400988856	0.0054780618666916	0.0100261742271744	-0.00979661245724939	0.172911116933161	-0.00293674930478094
cg25480476	chr16	69373062	0.0027262352806466	0.00837526365202665	0.0264284268928793	-0.0146835333866089	0.00476430324971349	-0.00772596647455451
cg13405381	chr4	6024875	0.00272655691115868	-0.0121860190560063	0.000244228455665815	-0.0250514605721255	0.00619631890374917	-0.0223014848772656
cg01669244	chr14	76303541	0.00272665641213491	-0.012710633647221	0.0153226887587256	0.0134931528627346	0.358280893850797	0.00826813887909702
cg06215108	chr5	176898096	0.00272675390249813	0.011017068965223	0.288039990620731	0.0123014171798884	0.493008948209211	0.00478671493153242
cg04900672	chr7	1987197	0.00272705150090937	-0.0160108468940141	0.150512561271578	0.0209606811207093	0.0874368959918309	0.0258602657716692
cg01741864	chr1	156104245	0.00272715967502902	-0.0104512535082314	0.00213232825803752	-0.0177169961928289	0.000155857878620255	-0.0195192761296023
cg23274561	chr1	156084271	0.00272745383391829	0.0147338729765088	0.158322213923688	-0.0113328699589066	0.203130715286339	-0.00846516477189749
cg21878500	chr3	123303773	0.00272759334949836	0.00495281982080104	0.0476998706565534	-0.00749416123090354	0.0301121667878721	-0.00612442361909627
cg13858484	chr7	157162202	0.00272805200697728	-0.00898534871680687	0.555659868034934	0.00310514847985413	0.595372699602707	0.00288062467305165
cg07841370	chr16	9086730	0.00272873249461936	-0.0114224333639964	0.000348649327814034	-0.0180967163504862	0.000179915245810719	-0.0201345565713164
cg27238655	chr4	16504643	0.00272875539184737	0.0209294783665528	0.0428777164335865	0.0148334622468396	0.112024367006058	0.00944273515080532
cg26247646	chr1	10363989	0.00272877974427626	-0.0757417858476614	0.000393103562594248	-0.122427598362449	0.000567420924372195	-0.121596303321744
cg04461464	chr16	22448272	0.00272918858001671	0.00715924031478329	0.00561230689447721	-0.0119830343420935	0.0033073284751847	-0.0103545693683667
cg22672359	chr1	145507515	0.00272922164659552	0.00833382822047317	0.0274914867305439	-0.00765777175701762	0.140300461685674	-0.00282932074328008
cg24172553	chr19	35720142	0.00272968571728149	-0.0112221572390515	0.95331322812829	-0.000345958044241025	0.631127230079438	0.00233135224245345
cg24145007	chr1	245869090	0.00272973499733106	-0.0116946498558953	0.00494870979016269	-0.0134995317430669	5.55171437327757e-06	-0.0271110986258472
cg15829056	chr1	54856415	0.00273020080509779	0.00501754359608183	0.000355339212144185	-0.00643379477587419	0.000911645150545413	-0.00741863761419187
cg22559742	chr1	229100561	0.00273063136825761	-0.00966315845421541	0.946706877660684	-0.000414614474286686	0.929857322626424	0.000421187114067917
cg16527223	chr11	64490871	0.00273075257801141	0.00883366798923907	0.121342741739241	-0.0145338381187971	0.0529328355300529	-0.00654551679502004
cg10566036	chr4	657433	0.00273076140816556	0.0109728641481536	0.0637062767794537	-0.0151479620266127	0.0724810949261662	-0.0074052790954934
cg20568038	chr15	25301930	0.00273095859057628	-0.0107029571643307	0.967515996876825	-0.000330905309763601	0.0389733137319264	-0.0128893599104922
cg22108259	chr13	33859993	0.00273130301778386	0.0069637624153282	0.406867838892709	-0.00238858546426029	0.813949364730833	0.000746913627477894
cg11638892	chr5	72112339	0.00273164579955518	0.011628999539393	0.0138288495316093	-0.0243129591512917	0.0230553955591072	-0.0138029788070583
cg14818776	chr22	46284202	0.00273165347024538	0.0145640703883671	0.00385717350003028	0.0388409933749239	0.00468024338573965	0.0293106441015139
cg01618083	chr11	45868993	0.00273168564566272	0.00296332069785002	1.99941113742242e-05	-0.00578843395059606	9.31679814207656e-05	-0.0069875867891739
cg07761885	chr11	64988493	0.00273280413385035	-0.0463295906033735	0.253989775897124	0.00796874520270688	0.647431426643017	0.0022510470084432
cg10801634	chr14	23398676	0.00273297964595349	0.00364667113290413	0.196530124848024	-0.00179599604672784	0.0462504037619647	-0.00276682983645672
cg03809622	chr14	104552016	0.00273320290818975	0.012102743010785	0.685484009443141	0.00312236112305046	0.40548670163607	0.00885929666300982
cg23620076	chr4	8409270	0.00273321982306379	0.00938203041694971	0.206904370829323	0.00818109100685968	0.0469406800849157	0.0115183310983189
cg15836763	chr4	129730670	0.0027335250629383	0.00212615174623058	3.01199135588697e-06	-0.006756317589276	0.00153109266256261	-0.0047275702487695
cg09666654	chr2	192110658	0.00273359715780534	0.00530487972583644	0.107534214922252	-0.00811802007959787	0.0133843586955857	-0.00266821083390498
cg08243778	chr1	212458726	0.00273365166024554	-0.0050669683129837	0.119651499117567	-0.00306135122108909	0.00906186729022185	-0.00872377078084564
cg06004017	chr22	28191222	0.00273399757392808	0.0175384601282587	1.76400175681097e-07	0.046769020631397	0.000120025078299616	0.0400186366995072
cg10360323	chr17	41437877	0.00273403810660761	-0.0302252886521039	NA	NA	NA	NA
cg15049271	chr17	58964954	0.00273413760995083	-0.0339814123849639	0.0159252420583255	0.0751634847110533	0.00566586851092815	0.0478785989412587
cg05766761	chr1	20834508	0.00273415257318563	0.00766916945542812	0.0402970310713863	-0.0132145361988881	0.00414699154909084	-0.0119261364283702
cg05642202	chr7	5313826	0.00273436802826425	-0.0114641357922666	2.62979044320755e-06	-0.0314451501715636	0.000525845140048937	-0.021570684312156
cg10977845	chr12	110767130	0.00273445611058285	-0.00939525623553743	0.960113926636231	0.000243988727432214	0.501949477680375	0.00290817858167487
cg10638547	chr3	194814554	0.0027345159513261	-0.0100350922187359	0.000122720964604851	-0.0300716787854446	3.59204016748107e-05	-0.0208497777103728
cg24045590	chr1	2716877	0.00273469710844135	0.00394567820688373	0.667361115151525	-0.000926306188138826	0.0582074462167628	-0.00283608022364292
cg13921570	chr2	74730534	0.00273489869163832	0.00660547287471798	0.0814217069064389	-0.0128107322515068	0.199892878019516	-0.00424901007153013
cg11341011	chr17	2632132	0.0027349925846966	-0.014435418491773	0.000206827345035979	-0.0322176599222222	0.00463317367651592	-0.0318815418780905
cg05397718	chr7	35742422	0.002735453981329	-0.0095908041193784	0.00703252127498744	-0.015977749243281	6.14907434772604e-07	-0.0325805378281414
cg06026269	chr3	46245807	0.00273550829798062	-0.0113875828500088	0.888564384779739	-0.000715517952779925	0.0519010210792138	-0.00781191634838709
cg15913375	chr4	2696786	0.00273621951779689	0.0170073697217952	0.352678279122096	-0.00637384602941045	0.0351543111622104	-0.0108693873067847
cg00485707	chr15	89198782	0.00273683780801698	0.00909496265479408	0.960377315352712	0.000261360355098308	0.283357741743329	-0.0047477717800366
cg11633086	chrX	129299950	0.00273708744999167	0.00703123637153761	1.12718064332399e-05	-0.0173717592260699	2.96983376470861e-05	-0.00963601019595693
cg00123094	chr16	1662131	0.00273732662576036	0.0102503861569088	0.0713370361886782	-0.015231954443256	0.0409252654443333	-0.0089065467937215
cg24884572	chr19	58661833	0.00273744970139338	0.00941019367582578	0.118769918684513	-0.00311433698576076	0.0259726423734517	-0.00442204586872334
cg27058763	chr11	72411400	0.00273758369040446	-0.010475668801223	0.000895940379585166	-0.0234184745876409	1.56184766821016e-05	-0.0266942664505083
cg15952725	chr1	15783190	0.00273764807224739	-0.00853239058030441	0.374927483360135	-0.00436752279714117	0.00211117684793589	-0.0147256414789915
cg16331875	chr17	27422094	0.00273791720240769	-0.011757658403076	0.826996571428192	0.00197832294688116	0.787488283700964	0.00241843204417123
cg11839036	chr1	22191503	0.00273795160227027	-0.00495040572407516	2.98889871448647e-06	-0.0129114604419053	4.10025812148093e-05	-0.0120786750330301
cg02178898	chr13	41837525	0.00273824192275778	0.00696729870295288	0.0011151422193743	-0.00846661272844317	0.0230144900029168	-0.00620083064992034
cg22163330	chr2	25720505	0.00273829358685781	-0.0154966618888911	0.0651549659697655	0.0152031592128564	0.00382414911033377	0.0213148454457617
cg16189113	chr16	83819442	0.00273834039719772	-0.00869769206883398	7.70933537890224e-10	-0.0210595108703919	0.000173081165296592	-0.023234369992473
cg16366355	chr22	46459327	0.00273835666957843	-0.00964634030891885	0.210938808380154	-0.00769000069132398	0.245521675128803	-0.00581905218791875
cg11884222	chr11	2936729	0.0027384792831021	-0.0136346261801993	0.883167986498171	0.00150230000759846	0.33682452138081	-0.0112523886598193
cg21347738	chr8	1310380	0.00273866218986633	-0.01266697958774	0.723969072285822	-0.00243532469992167	0.190969993512167	-0.00994591544983317
cg01177476	chr5	4441227	0.00273869746639973	-0.0216447039801369	0.00500973794200573	-0.0344906230111106	0.0417346234571328	-0.0304013470643064
cg01575029	chr15	51661218	0.0027390605940627	-0.00946211086077114	5.82630405995373e-06	-0.032034497102578	1.39655489850502e-09	-0.0311370031649661
cg14746605	chr11	35374336	0.00273924088658487	0.0124398661121146	0.0168158466888643	0.0167465742080921	0.00130358932985911	0.0227900443673501
cg12376402	chr18	23807070	0.00273928119415773	0.00548925476152852	0.0570623869614167	-0.0129289159447448	0.0525482235790069	-0.00611250685642256
cg13393195	chr12	113659153	0.00273936246572847	0.0134892941417159	0.110231820351283	-0.0159332005768612	0.193619588135785	-0.00686946884206683
cg03621841	chr16	49673985	0.00273949680675437	-0.0139494302443367	0.00647820456560727	-0.0176954132903364	0.0039284391373642	-0.0200495369374305
cg03894271	chr3	9834593	0.00274002302133813	0.0103649106248231	0.0356093841412088	-0.0197185838022536	0.111385224370068	-0.00767668545261383
cg25235858	chr12	2965511	0.00274003846631429	-0.012409285909545	0.510175804740879	-0.00276026635601106	0.0338298797803338	-0.0117890780567292
cg23890044	chr16	640595	0.00274017946639548	0.010274856796062	0.205542520879005	-0.0119691481323798	0.098333891966978	-0.0075178322723806
cg01967510	chr19	59028492	0.00274035088954169	0.0200580560859981	0.976087970680435	0.000313431889639786	0.89012967727757	0.00220358921910193
cg23638272	chr10	14021163	0.00274052748386429	-0.00846080447400157	0.0417883796943782	-0.0113094210401328	0.98032830124308	0.000133177569781442
cg01044722	chr17	8534126	0.00274054226893814	0.00397615819330832	0.00458551527885301	-0.00739218932935526	0.239683958606438	-0.00320037152908915
cg25376593	chr10	75501541	0.00274101117028281	-0.00983194183668131	0.0135796831226397	-0.0161399613656757	0.000281817675765449	-0.0242770786580204
cg26283194	chr15	52074995	0.0027410275403563	-0.0113484488722583	0.0015752327582836	0.023204412425251	0.000859424874951961	0.0254400666964113
cg03672602	chr19	19754555	0.00274148307759143	0.00892760250089374	0.184642720986463	-0.0127157416887313	0.262447975640066	-0.0054691951186507
cg11789938	chr14	95351278	0.00274161025301966	-0.0105365668984372	0.214794988441345	-0.0066784078862582	0.000173161532368792	-0.0211999796516304
cg09850561	chrX	38420581	0.00274162805767377	0.00732442562980247	9.82625104132336e-07	-0.0183154407616209	6.61265628293611e-05	-0.0163668570764771
cg10627136	chr5	130500762	0.00274171263675346	0.0061614152461373	0.22708834091775	-0.00896542661623004	0.0903357715303436	-0.00584002154038495
cg21012000	chr6	3432900	0.0027421004382617	-0.0100684843691529	0.0437116580728725	-0.00821317335914306	0.286677575270908	0.00351316906562164
cg15602053	chr3	138635064	0.00274236277767583	0.00532960811632461	0.15103353998287	-0.00376029562333621	0.0510197059718788	-0.00608501853328357
cg25108914	chr11	58826264	0.00274270055929655	0.0121117795515463	0.650101132405938	0.00481126353364715	0.505984959926338	0.00489501589360144
cg05545172	chr6	32811777	0.00274280351943723	0.00599730436472176	0.000291961089569798	-0.00819753917972111	0.13674426687843	-0.00499818327486708
cg03497477	chr17	77086532	0.00274284177863504	-0.0120368773438397	5.4600995440125e-08	-0.0347494922584096	4.55652621197654e-05	-0.0252094499834064
cg17200410	chr17	4464518	0.00274299678816077	-0.0350569441589172	1.26927685342322e-05	-0.11039020268781	3.92553915633584e-05	-0.0887638880497719
cg18548362	chr4	1857197	0.00274300266937797	0.009909491128546	0.175096574012145	-0.0150792654134879	0.768663089663336	-0.00255611431628407
cg24949661	chr11	60899592	0.00274305268501564	-0.0118307249470001	0.583120148531637	0.00578125455020283	0.66390492628151	0.00230473194503693
cg02147833	chr5	10689306	0.0027432622408118	0.00987523848880622	0.134387948999933	-0.0069715670511313	0.04085902402855	-0.0111584230917933
cg03177729	chr4	83807091	0.00274332397296186	-0.0283629535771617	0.0263729405838712	0.0722139830750718	8.47896746457154e-06	0.0644634996421865
cg01554355	chr10	134360040	0.00274336159290278	-0.0104713688319216	0.259480578342666	-0.00675289272830338	0.1061554521673	-0.00881528651537719
cg15580417	chr1	160053947	0.00274353381512905	0.0155348263835328	0.0853584136578028	0.00566257618618156	0.0206806824206763	0.0148197873043529
cg26658650	chr7	21582647	0.00274358511592314	0.00546984574400769	0.239093646070609	0.00368454108653276	0.653670357893501	0.00148784020031866
cg19559392	chr2	39103372	0.0027436872457463	0.00650582085212524	0.0756668539756239	-0.00537079704081167	0.180687433589835	-0.00342771164638972
cg13889422	chr2	220492557	0.00274381678417224	0.0032297292625671	0.238242150484293	-0.00139726422096591	0.0817739676209044	-0.00304200192438727
cg00083028	chr16	50327352	0.00274405173498026	-0.0117259372137303	0.364828326325947	-0.0075369564781604	0.069121550887057	-0.0133811758252848
cg07370261	chr12	49504051	0.00274406207132797	0.00672641615785228	0.153005832614549	-0.00517380415156251	0.0771593022575177	-0.00269886876917988
cg23294346	chr15	42254328	0.00274422281301586	-0.0138867694740762	0.150659917891868	0.011066844129846	0.0237496709996754	0.0138118218547435
cg26039165	chr8	116848120	0.00274449577557359	-0.0283083464294555	0.000993779284570962	-0.058740323774217	0.00106178270939082	-0.0510065659472177
cg23897356	chr6	30688013	0.00274487613592114	0.00276886690435113	0.0353386265414354	-0.00660676482196237	0.00807670053736239	-0.0080384547921948
cg18405297	chr19	45681503	0.0027449669370381	0.00432284257788638	0.000904214154539684	-0.00675937209663952	0.0749271136047984	-0.00260240450339857
cg20506460	chr20	43150682	0.00274498488846719	0.00563938271538106	0.156163700818451	-0.00955323521866258	0.121369923879179	-0.0069088802198163
cg03224901	chr2	85086620	0.00274519048516469	-0.00941072609170886	0.335612710824783	0.00444234794995446	0.464408754092589	0.00373225454546479
cg16762534	chr17	5238529	0.0027452374231345	-0.00903900594454001	0.174721050762856	0.00700684661593608	0.910412819516454	-0.000567260726633463
cg00292662	chr22	38071168	0.00274556877167623	0.0140733513661321	0.033849004045686	-0.0339706026341937	0.209023856119248	-0.00787119572350878
cg22691102	chr1	61554031	0.00274589302105881	0.0338351576054969	7.60023666832444e-05	0.0690551488040299	0.000131668881925194	0.0656530538159977
cg21409829	chr1	2850859	0.00274598586014284	-0.014680544085254	0.00275448402028045	-0.0205184012811891	0.000132736849643066	-0.0224692685557246
cg16216934	chr2	61469780	0.00274614829691818	-0.0162887340309803	0.428433754662283	0.0066780871707544	0.655007490334277	-0.00355477596469902
cg06132694	chr4	118955172	0.00274639205303739	0.00626516002532083	0.564388956493632	0.00137478007594061	0.96562956826103	9.13531071597234e-05
cg16300524	chr1	46269324	0.002746522787674	0.00281602452533226	0.0208288890796328	-0.00291305467084572	0.0244998104708777	-0.00336887582270056
cg01602430	chr5	110427919	0.00274652573274047	0.0064107451532156	0.165899240380639	-0.0117729706817668	0.0877650611338846	-0.00400715611343958
cg16872898	chr4	43459768	0.00274666542352564	-0.010659812102162	0.00031487657288708	-0.0177366688840772	0.0716891570958639	-0.0103444318351449
cg11235543	chr10	131557193	0.00274666944335692	0.0181035457508179	0.0211800174267249	0.0327594707807784	0.00650772720352442	0.0275997126715235
cg00586225	chr1	51655874	0.0027466803587127	-0.0114712996978671	0.00239316149068236	-0.0166700507925189	0.0182184657631938	-0.017085439086429
cg13153394	chr3	45209196	0.00274701983894054	-0.00675310500948676	8.29667258883446e-06	-0.024056441236275	2.09760081730073e-08	-0.0200533826711271
cg23644271	chr16	2156599	0.00274713022236612	-0.012168995900801	0.377738692091698	-0.00860089781590652	0.283179011946785	-0.00779197500700587
cg04570362	chr1	9871402	0.00274716007575017	-0.0150192872393011	0.765338085056204	0.00283549938282038	0.168855976143017	-0.00707572742332842
cg15066954	chr5	160973937	0.00274723955717814	0.00958798282904657	0.671896854517266	-0.00157506805347406	0.415129143178306	0.00210724313261059
cg16729495	chr11	64794853	0.00274738197625897	0.00379652888006759	0.0122083707052233	-0.00607860552359303	0.0207174571692181	-0.0058749258690205
cg24995652	chr15	90645967	0.0027478744191389	0.00666593897770935	0.0504449139460722	-0.0132112026792322	0.195658626100142	-0.00397653005096909
cg27032957	chr6	31165819	0.00274825022235022	-0.00687562321091701	0.00248158634552002	-0.0209407895893216	0.00753652493706299	-0.0135421935233698
cg22602596	chr11	57060913	0.0027485542730436	-0.0103294926293729	0.332827486815843	-0.00869865809791021	0.226364853596325	-0.0097632502327932
cg10328259	chr2	3321226	0.00274856755551258	0.0129663674190186	0.378762505178703	-0.00703151516123156	0.861065430120937	0.00221374113294857
cg26366304	chr1	47902310	0.00274908841274338	0.00570982891512771	0.100886329309223	-0.0110104982025443	0.0777320262135319	-0.00844362156267266
cg07856758	chr19	37861652	0.00274932366393889	0.00514937544766085	0.0401729349132245	-0.0113370933711567	0.00903555072140205	-0.00575426251519292
cg09677638	chr11	61582810	0.00274970167009421	0.0123380454111868	0.0239232028818896	-0.0214064955122211	0.0164599485419733	-0.0125998499920061
cg10027723	chr1	51888574	0.00274995568685175	0.0213602340860296	2.47028525040568e-08	0.0541528674251031	2.64776288409693e-05	0.0459643698093816
cg01532749	chr3	138085169	0.0027499769307387	-0.0144091266571728	0.0056551007266502	-0.0202303817295129	0.000189540959475691	-0.0292806216147008
cg18169742	chr6	13916064	0.0027501686097849	-0.0118291532413226	0.92795195708067	-0.000404094568659843	0.375694857508524	0.00374811759858215
cg05906527	chr3	135761463	0.00275066484755541	-0.0106643447137108	0.0208250850247159	0.0157595700438211	0.045357139766228	0.0117674979858994
cg24738140	chr17	76498535	0.00275068866433183	-0.0161349638206542	0.127644450966537	-0.0172680196229296	0.0211449271452077	-0.0193980982542928
cg12989228	chr3	33840313	0.00275092748451239	-0.0101414386029409	0.086257675128585	-0.00493438797029709	0.00979804363418005	-0.00718195569446482
cg24650296	chr5	639205	0.00275125815311052	0.0109373593244193	0.571125276614641	0.00643770038744953	0.207015619890116	-0.00712218255295459
cg03211381	chr22	36648423	0.0027512751698678	-0.012642683330011	0.319524002801661	0.00508141209920581	0.909340665127913	0.000527830726148228
cg01888767	chr5	131832552	0.00275128020610403	0.00273552723697746	0.00192209360602601	-0.0120554215688664	0.0392757925007845	-0.00865402801103385
cg11327809	chr8	101965577	0.00275131420710883	0.0125358552361729	0.195790800440876	-0.00983263707613717	0.00166107931380408	-0.0230912160637247
cg24390864	chr16	31471215	0.00275131834165355	0.00248420485998141	7.42326535207624e-07	-0.00697885264872875	2.28583102990286e-05	-0.00756165836916585
cg20646544	chr8	74660193	0.00275131964158998	0.00580905660516441	0.483641768362693	-0.00163447708556282	0.965988208751817	9.47073833404878e-05
cg15779737	chr3	138654924	0.00275152589181181	0.0085499932893727	0.00820290982861918	-0.0110608020590814	0.00655211509750367	-0.0151538666399376
cg14244887	chr9	21559710	0.00275186915051501	0.00865784243300324	0.0254695816418464	-0.00891574134484828	0.000450229512686474	-0.00673877393129463
cg09579061	chr1	203134554	0.00275196111015953	-0.0111228740115296	0.152893434016047	-0.00964310838114506	0.206993224740664	-0.00914468758150521
cg22432010	chr1	175985497	0.00275198703917259	-0.00921475873144396	0.265475503214294	-0.00514744936975664	0.00408571509151597	-0.00999739577858097
cg02301769	chr6	30298768	0.00275204577932392	0.00982563678365711	0.940750928433007	-0.000315053988975558	0.941414034574849	0.000297015899200752
cg23438945	chr7	99517277	0.00275215125638546	0.0049959413658567	NA	NA	NA	NA
cg05590156	chr5	14183868	0.00275223574421205	-0.00823759290244954	0.113443231981198	-0.0105269803695673	0.00394297067191297	-0.0138202101512014
cg12120430	chr3	187935971	0.00275237064110847	-0.00987643681717282	0.831602487925415	-0.00124460780369885	0.364239140452729	0.004582245362025
cg23307241	chr10	112680595	0.00275245275316184	0.00895245875779456	0.716053890274951	0.00112757354376096	0.784571410409078	-0.000726679823264168
cg13116840	chr1	234509193	0.00275281325734411	0.00580996136314322	0.0154862082642192	-0.00647555238425612	0.420371127535852	-0.00260821376411534
cg06924355	chr4	79860764	0.00275285622784164	0.00590291235885546	0.000228939351195005	-0.015967828191361	0.000887526806287465	-0.0150889718002777
cg21418362	chr3	42695854	0.00275303580787087	-0.004427516515548	0.0397494735200775	-0.00683910473539226	0.0388424599284867	-0.0101901237300527
cg05903222	chr7	156450970	0.00275307814427392	-0.0144165303406303	0.00410355474818004	0.0235853938422021	0.1890383413239	0.0101732150358585
cg07091346	chr11	888685	0.0027532616949128	-0.00786208319414405	NA	NA	NA	NA
cg14715327	chr11	55109885	0.0027533653407529	-0.0778056329805761	0.0291153747345743	-0.074556089613468	0.00140733196590964	-0.0918968526027639
cg15594133	chr10	82214337	0.00275366027196143	0.0100918851480315	0.0165800223555193	-0.0238403113564079	0.057352867214473	-0.010157713335461
cg07354895	chr1	53580047	0.00275388543947393	-0.0132167481700781	0.272129736284247	-0.0100199542144373	0.0461409032722651	-0.0156618284537351
cg16688612	chrX	55668544	0.00275395983204553	0.0234242119827725	6.88649961817781e-05	0.113006453800629	0.000321364099216277	0.069212866120422
cg24431725	chr13	71033575	0.0027540911293784	-0.0089978896472473	0.142834929552582	-0.00706220453038608	0.705042726531206	-0.00208007520641148
cg05107953	chr2	65283308	0.00275432435861469	0.0047696570328179	0.0372673894222645	-0.00530779135298535	0.155585924958558	-0.00457472566060744
cg25766534	chrX	55187322	0.00275435236087392	-0.0139963445892987	4.47637173742576e-07	-0.0361561973999944	0.000406214381007755	-0.0225117483988315
cg23260799	chr11	451101	0.00275460990369908	0.0136971952073254	0.112681046456145	-0.0209738748698147	0.320750394851966	-0.00614886506455723
cg12565377	chr5	141005767	0.0027548167124721	-0.0107352026043792	0.268765085883686	0.00481987225970725	0.868325098694429	0.000846865656371714
cg11037232	chr17	69617024	0.00275483705788296	0.017634539008079	0.00299445114719236	0.0337055438874098	9.22609752045812e-05	0.0494955151896055
cg07072015	chr7	29311798	0.00275497128377136	-0.0094185015458373	0.00452054271413177	-0.0147512653335479	0.190707677280216	-0.0060511481086833
cg23944327	chr19	50270115	0.00275500718431172	0.00288062379017482	6.59495052035085e-05	-0.00752581578786585	5.12436004423383e-05	-0.00717593534576156
cg19542175	chr1	244753010	0.00275509313063541	-0.00968745109281331	0.528262212804994	-0.00300167439847002	0.693664311065582	0.00148978759523564
cg03508204	chr2	129057540	0.0027553916873613	-0.0115349399444541	0.0453695225366823	-0.0117354837433238	0.114709361800222	-0.00696760308826221
cg21900312	chr11	236507	0.00275548616823703	0.00321563182898589	6.77459973786716e-05	-0.00785341352076723	0.000120323377519979	-0.00684710530818012
cg18408786	chrX	46945694	0.00275625103876323	0.0293137127731562	0.000404857513277099	0.0880128739441086	8.58884383577872e-06	0.0919359204719253
cg19484886	chr12	62997435	0.00275638753165042	0.0116229139279373	0.000860005997715893	-0.0336190085528234	0.00534198875623931	-0.0162476374743227
cg16612867	chr6	37210815	0.00275640860527829	-0.0200813384904447	0.000206108565381237	0.0530612787851916	1.13756787562487e-05	0.0405268544527527
cg05576705	chr7	127949870	0.00275644984798563	0.00753815963824683	0.638968124724721	-0.00217863878121265	0.63331900232198	-0.00248649913396401
cg12310600	chr5	94890667	0.00275648493323329	0.00431805487785446	NA	NA	NA	NA
cg16579940	chr6	123050648	0.00275651654401831	-0.0164895129031567	0.336932896772436	-0.006417733830774	0.401172782314889	-0.00447220330804387
cg15974416	chr22	50329893	0.00275663163665408	0.00358162956138862	0.00436122061023464	-0.00838317318814252	0.00951711098651051	-0.00604733865649616
cg19465165	chr2	131130103	0.00275665286603535	0.0135194064503982	0.0600660190966555	-0.017279045143721	0.0246866662449723	-0.0104127117129951
cg03850797	chr1	235486742	0.00275708740870165	-0.023034584531362	0.0285321313532252	0.0208609953699097	0.345291799523641	0.0101904053738839
cg10947592	chr16	30583168	0.00275712462021115	0.0100806513871493	0.033632199052817	-0.0137226334157209	0.0507688825694214	-0.00687326125630045
cg18985963	chr9	131054401	0.00275743345677486	-0.00787452503517266	0.00144953125794115	-0.0168074958732735	0.00414373367482042	-0.0117100307383097
cg11328826	chr11	75207769	0.00275744282754085	-0.0131244046040009	7.26035214006151e-06	-0.0234565180081992	0.163678121032211	-0.00965038115660902
cg20709136	chr11	59811802	0.00275745150130131	-0.0423424143851724	0.00100598307235047	0.102046844549567	0.000914339829039647	0.0683842539506749
cg14242781	chr19	49117632	0.00275747797052435	-0.0108633350964341	0.482742507342132	-0.00381454258666569	0.187441615734519	-0.00523135610407444
cg23753678	chr19	42209342	0.00275761478561829	-0.0283750741196177	0.483335869551089	-0.0137378224921443	0.281607327855763	-0.0220367503193313
cg17279338	chr19	11999000	0.00275815396076418	0.00346272937711417	0.225834738216438	-0.00219784376174464	0.219476388466982	-0.00225617368778353
cg24701806	chr9	33441091	0.00275854906862332	-0.0100389371282817	0.59559357825404	0.00300270177224114	0.55762967221633	-0.00300433863227952
cg24931592	chr11	105948506	0.0027586174777802	0.00905969399482397	0.0641506669579125	-0.0144653768089567	0.120850080080751	-0.00726333842269349
cg03239258	chr15	83654751	0.00275879986723471	0.00572257208554349	0.0236436845589318	-0.00364384013599488	0.0698687267021115	-0.00248070387777758
cg27321533	chr19	49177465	0.00275910861730614	-0.0100576900804287	0.20834569809619	0.00638949811492357	0.892812613265269	-0.000768495948315787
cg06564132	chr19	14552177	0.00275920807516582	0.00614143774157934	0.00260823411411433	-0.00595275655209671	0.637495535719526	-0.00181886915669025
cg06441668	chr20	17207246	0.00275924900728269	0.00642604307278709	0.162933549937407	-0.00412343376743321	0.0392322532873733	-0.00804661902161664
cg12954928	chr4	126235794	0.0027593209862741	0.021390445895126	0.175587210765599	-0.013710734092122	0.46091387059395	-0.00824170533729579
cg13251608	chr11	748031	0.00275936389476686	0.00603708345510896	0.0699260192406404	-0.0132863770413237	0.00496069940904196	-0.00840529741283336
cg00483154	chr5	176943504	0.00275950761262024	0.00713294500081831	0.0810967850256952	-0.0104131852810168	0.0608906560107609	-0.00605168991109824
cg05977502	chr13	50819034	0.00275963592439759	-0.0108897579833271	0.199315353740431	-0.0101707983214513	0.00385788817270802	-0.0131691396706201
cg00242242	chr1	235716901	0.00276020145724127	-0.011389531582779	0.00757981013225717	0.0118790848752089	0.478215798212957	0.00405672752913702
cg06690505	chr1	53579437	0.00276045795944826	-0.0103575297798785	0.00501921302000417	-0.0233346105513586	0.0210749726335874	-0.0115353149245744
cg06210789	chr2	47629938	0.00276080450871035	0.00866126422906988	0.0938105008746669	-0.0124575410079631	0.224678656138111	-0.00550943223306709
cg18581221	chr2	152118200	0.00276085281115612	0.0073617333746847	0.0538421856950999	-0.0110342592947864	0.247042826543073	-0.00353109399400246
cg14060757	chr21	46715144	0.00276100842869019	-0.0162911301711678	0.000430860997041196	-0.0261981706862451	3.99579810017471e-06	-0.0365936822406382
cg06330142	chr19	35739148	0.00276126327153178	0.00793638214433667	0.116025140408887	-0.00898741712804726	0.0308706720560456	-0.00806169253977873
cg19882663	chr3	180308459	0.00276133011893986	0.00444744125036659	0.0214352952896612	-0.00874012419774645	0.0802596134877814	-0.00588654942078739
cg26154342	chr12	94542977	0.00276143736971076	0.0115162240796253	0.0109223498001289	-0.023087679972746	0.00429776124597821	-0.0138209612337067
cg15288779	chr15	93587978	0.0027614868585833	-0.014135996998713	2.18313709425836e-05	-0.0345791244948057	2.72795633884774e-10	-0.0281182985958877
cg24908234	chr17	42402401	0.00276149409920709	0.00269221803296518	5.14089608241919e-05	-0.00562926373133673	0.0141441531850861	-0.00488802007194527
cg19459804	chr20	32032443	0.00276165802230337	0.00693963543373345	0.295058644929969	-0.00784061697373761	0.159691229296361	-0.00619320537152538
cg11332822	chr4	2420726	0.00276205754024612	0.00897900395295566	0.0593769839716389	-0.015190374108757	0.0259538624473921	-0.00742465245600336
cg25655805	chr12	101801607	0.0027622110539036	0.00408695790678573	0.000143630140830463	-0.0151756547699971	1.8314485179647e-06	-0.0118742237367275
cg21742931	chr11	69455840	0.00276234399095725	0.00545797524753184	0.0309198565958821	-0.00551224071095703	0.00345866032350845	-0.0064761334208546
cg01149415	chr20	44745522	0.00276260245588845	-0.0151468317685236	1.92168981630231e-06	-0.0447452473486756	0.00339526634270898	-0.0221664057208075
cg07683663	chr4	147096828	0.00276267710794048	0.0145252476191936	0.0545039018111244	-0.0246105061285727	0.301636867731301	-0.00661763887495375
cg12174966	chr6	158308397	0.00276273886078707	-0.00968765981345798	0.00841626054802752	-0.01422485521362	0.0931983172770524	-0.00897137683641062
cg23472261	chr7	142560422	0.00276276653743568	-0.0136506640060579	0.207693968502941	-0.00738937062295864	0.679907758489661	-0.00308100826025434
cg05454284	chr10	32636382	0.00276277742965123	0.00487360495707868	0.00024556055355405	-0.00981175440907784	0.000191790263139392	-0.0122098605039722
cg07834277	chr5	71733493	0.00276280300403643	-0.00861977544187046	4.71820273719366e-05	-0.0164675178948761	0.00142342942288313	-0.0164155951952458
cg15611897	chr2	145273776	0.00276295177033828	0.00852797002995729	0.113103375489693	-0.0105172136649789	0.338502145251159	-0.00376392631332945
cg20322554	chr3	126067482	0.0027629670598565	-0.0114909724994021	0.172058074308124	0.00658471499183208	0.064229954601778	-0.00873223216244103
cg04601137	chr19	1512314	0.00276317366987554	-0.0344042375187953	2.63530863708954e-05	-0.0684802126469478	0.0113885424314921	-0.0391124885200409
cg06532111	chr7	1125187	0.00276380633643446	-0.00839303169039363	0.421374839151849	0.00383290233715974	0.53348859250201	0.00254273213309668
cg01145544	chr21	46889296	0.00276398813604591	-0.0164623073536995	0.00768341385569227	-0.0202668661112037	0.00578000163742897	-0.0197900581447871
cg17989428	chr2	20251825	0.00276399362448894	0.00395766233541099	NA	NA	NA	NA
cg04195131	chr14	23563883	0.00276404276332675	0.0105506232522386	0.125788493822283	-0.016059534904164	0.275434613508003	-0.00617641572037118
cg25758201	chr22	47027250	0.00276426392405371	-0.0112289530364061	0.127710945365408	-0.00692581578263977	0.0861428422773643	-0.010973853128723
cg12214673	chr3	196159430	0.00276434613679437	0.00945001333359399	0.0656207067144729	-0.0160316624360439	0.0847138674719889	-0.00774692664573043
cg14638315	chr21	27546072	0.00276436670615992	0.0225694249843094	0.275223246657648	0.00977299725041169	0.00292516259713444	0.0365438929408555
cg02278887	chr4	157892159	0.00276440147047912	0.00868865624838804	0.0837201922753972	0.00333513930937526	0.000537961044556083	0.0064574414516448
cg23987500	chr2	220309818	0.00276443523662995	-0.0179425397925204	0.0151089905579568	-0.0227127384346194	0.00881878730055719	-0.0252455436658651
cg27485646	chrX	38080412	0.00276460148561696	0.0222586541414425	0.0310187707661429	0.00670637947961324	0.124271191672659	0.00447491539143288
cg11555261	chr11	68485321	0.00276477366840044	-0.0114798696419542	4.80522230730196e-05	-0.0221577900227518	0.000890566348687866	-0.0159178248817917
cg06036836	chr6	29694860	0.00276508424515124	-0.0190200714134662	9.96184911422695e-06	0.0339609881325605	1.81472250937215e-05	0.0416970545524862
ch.8.669769F	chr8	27460814	0.00276557264780389	0.0136125288006872	0.0494850184683032	-0.0109018285467666	0.581146762681223	-0.00273334857589991
cg26889879	chr16	74250313	0.00276568237672412	-0.0123883434586874	0.0022890107771822	-0.0160208853585219	1.86016208771019e-06	-0.0253428192449124
cg26362531	chr11	8932874	0.00276603325805479	0.00533099156720111	0.00756259348124402	-0.00625114956899287	0.00307922545640179	-0.0095895522948814
cg27589832	chr13	19644080	0.00276625387278618	-0.018260485704601	0.0148983975560085	-0.0176077099736698	0.00672787023192285	-0.0217160568819667
cg01453441	chr2	192015753	0.00276628644244375	0.00260380798072261	0.000608558177336212	-0.00646262288914811	0.000318561095193404	-0.00515366291265951
cg16274716	chr16	9198251	0.00276629937007619	-0.0151578637813498	0.0543140276242575	0.013558555888508	0.0619495661525312	0.0148098768349246
cg26417167	chr16	68002749	0.00276636858341151	0.00693089888987075	0.106320862395665	-0.00609726295233428	0.0768808020948337	-0.00512643353179044
cg10948751	chr12	68141727	0.00276697289903315	-0.00978313024546357	5.12493646220151e-05	-0.0226254042993709	0.0115277712515835	-0.0136635567232811
cg11502736	chr1	179923845	0.00276701705643859	0.0070633883054543	0.100088665239599	-0.0101835481998032	0.427416741975092	-0.00182978616049162
cg02262709	chr6	116774768	0.00276705249780544	-0.0259179447993217	3.73407698254534e-05	0.0455629073565518	9.55445660776403e-05	0.0654713587853716
cg25268435	chr2	178119353	0.00276719353065623	-0.0113697991427918	0.00258394085413853	-0.0214239060178788	0.00504555455750102	-0.0197965750767971
cg09626833	chr13	113174173	0.00276726310254908	0.0136325229625558	NA	NA	NA	NA
cg22669058	chr14	90528371	0.00276736236059725	0.00773041313984078	0.0341608124982168	-0.0135478226163937	0.0644932830005394	-0.0071368130776847
cg05453820	chr8	81523903	0.00276746317629312	0.033184664556762	0.615350057946933	0.0103957862388768	0.0805445513054629	0.0346057396001212
cg04285378	chr6	33168180	0.00276761902500043	0.00363832060343497	0.000215393525828359	-0.0110697920723498	0.000800292258897188	-0.00804457470035888
cg00748218	chr11	19372553	0.00276791697220964	0.0494393207100563	0.289437545478349	0.0251673181390202	0.316706949170241	0.0310337624905975
cg08070163	chr2	182774084	0.00276809323624845	-0.00899192802222151	0.871802653279209	0.00102314570939382	0.776527851679371	0.0015540686030994
cg13258858	chr11	124495251	0.00276826270350082	-0.0115734843575381	0.0308876329938233	0.0101745057729083	0.319076339375639	0.00626308527193662
cg24318263	chr17	18163735	0.00276831874832893	0.00920842644281356	0.0370269928457154	-0.0228020147768294	0.228067713825554	-0.00863527566555414
cg26007425	chr1	109859575	0.00276857517535549	-0.0113538922576827	0.87398656385246	-0.000655720377925258	0.65191405475958	-0.0025955920634549
cg09349053	chr3	139049277	0.00276867410361113	0.0103760617204398	0.000377814143344717	0.0273986657290606	0.0183604275625549	0.0154479248518083
cg13103560	chr1	216696612	0.00276889714457978	-0.0128238530016077	6.12448425025176e-08	-0.0415820302123221	4.0193237011037e-08	-0.0422773145303269
cg01322897	chr12	51442056	0.00276931489027182	0.00507612178437648	0.0434240277940231	-0.00573657460715986	0.0808989971211215	-0.00274737656508152
cg11987849	chr12	92799195	0.00276953009847764	-0.0398044253663682	0.541119561727068	0.0151168150324971	0.637250531190291	0.0100937094382781
cg10762199	chr14	61934948	0.00276953970349416	-0.00843647208326157	0.172045470345653	0.00860478388846514	0.912820788053298	0.000436693237548094
cg18242171	chr11	11863344	0.00276956795138459	0.0083214612154879	0.0143721845332603	-0.0080604519876988	0.0954537027447468	-0.00439981750311514
cg15314957	chr8	135332875	0.00277007644710284	0.0792456622075919	0.105522512343976	0.0668960020812103	0.252848711287782	0.0498624449966153
cg11954645	chr16	75360192	0.00277014609317602	-0.017115835807305	0.000561331831244425	0.0255350897427406	0.00697035298443037	0.023127572761641
cg13629304	chr16	89497043	0.00277014834470747	-0.0200977352949883	0.574267647462126	0.00557849527569347	0.00677101623689928	0.0274998405769599
cg12703371	chr4	103266563	0.00277019421593188	0.00261010938316507	0.0671946058205404	-0.00579845586686697	0.000525721219327106	-0.00888867970618638
cg17011080	chr14	65453586	0.00277047217118419	0.00311368821794587	0.0358766689499836	-0.00448520067180663	0.0236670911713647	-0.00367708933657636
cg19154173	chr12	112451600	0.00277058515438637	0.0104066056500957	0.0449409957255156	-0.0200052528502196	0.562024247510449	-0.00297162748189218
cg24682416	chr18	70770641	0.00277058927668319	0.0283484060326901	3.19294838751455e-05	0.116317279446127	5.33357163909434e-05	0.0909459768028331
cg15282731	chr12	90177012	0.00277066042489813	-0.0235522190967625	0.0995611988751372	0.0195342221541138	0.0244612757965973	0.0272794264564025
cg03096727	chr1	26898510	0.00277076709625542	-0.0129918235496534	0.0246389482833501	0.0152984871419025	0.630844628169839	0.0037016634935958
cg05773762	chr2	169579076	0.0027708364562186	-0.0118079873970183	0.847002917131135	0.000997855208685505	0.0203720725994743	0.0115415232272496
cg17611512	chr21	46840066	0.00277141600785627	-0.00946626194216598	0.179684842599451	-0.0105482134196726	0.33712818378891	-0.0100939639702678
cg26391508	chr5	106802278	0.00277189306531475	0.00838373882376219	0.270464325194429	0.00588385548412021	0.731917820171711	-0.00111170855301362
cg19912436	chr19	708918	0.00277248340660358	0.00307500327957603	0.595393891861881	0.00113660856653451	0.378238036516453	0.00131646268748251
cg00017099	chrX	153057870	0.00277256130493804	0.0174565007645862	0.0873880681095056	0.011638451726865	0.00146749848174642	0.0206061794363796
cg00126889	chr8	42103037	0.00277261131829969	-0.010659734558093	0.187336403214092	0.00529418261679827	0.749797162637048	0.00173913010527654
cg16387710	chr20	62562966	0.00277263069278956	-0.012603777358563	0.00231897180664615	-0.0295512283856449	0.000183755602639582	-0.0235597377048423
cg21768884	chr17	60770550	0.0027726377663276	-0.00513160902537351	0.000229400766654587	-0.0109705604164415	8.87369319416174e-07	-0.015756653649035
cg04906629	chr5	172151592	0.00277264076293976	-0.0139860064716929	2.03557364536242e-05	-0.043643055835159	1.79427703776066e-07	-0.0497939423633781
cg01678062	chr3	122283327	0.00277265043741837	0.00630592102455191	0.043929684404952	-0.008993007216986	0.123189715896133	-0.00225097484453201
cg03342032	chr13	94725495	0.00277272099397634	0.0206406860169411	0.243964902458879	0.0137581348940231	0.23316813023591	0.0159651861676178
cg10177147	chr8	25316367	0.00277276464032862	0.00251898287924171	0.0301936516046371	-0.00263199150409611	0.000224378096382797	-0.00520674463194256
cg05969018	chr21	47056933	0.00277362417877613	0.0252346506938366	0.509742156578187	0.00960803797940943	0.270739339960295	0.00993421962465304
cg15458936	chrX	17879428	0.00277371894179931	0.0171604400347974	0.00151427435240795	-0.0238378394047739	0.155885928407507	-0.00924351523294502
cg14214182	chr9	98785110	0.00277393290027903	0.00823413909218161	0.15685889772724	-0.0129073012685062	0.0803617115743217	0.00404583203019988
cg03231329	chr9	140075291	0.00277410249308515	-0.0126363914325184	0.17120248501101	0.0138974351538841	0.424354604609781	0.00551568892491855
cg01189638	chr2	152213504	0.00277415632736907	-0.0181940690165671	0.00754483648702053	0.0282059477948155	0.00102500826625111	0.0324066160414408
cg05283453	chr17	79659241	0.00277430631816185	-0.0105474114109194	6.04833970508072e-09	-0.027042732360149	2.51521905841153e-06	-0.023426498878686
cg08627377	chr7	112095256	0.00277434331433524	0.0196923625390063	NA	NA	NA	NA
cg19642026	chr16	2564146	0.00277457279717059	0.0037860903060479	0.193147207808664	0.00236460205928344	0.0895946051694487	0.00674303172472337
cg08055304	chr17	73471255	0.00277458040351868	-0.0142296093412635	0.000774411810613122	-0.0200378468806385	0.000735163882195516	-0.0203451009943017
cg25563233	chr19	11529396	0.00277458397557055	0.00792235476653717	0.763515886192947	-0.000548128842815795	0.170273526752279	0.0028490057728409
cg12930269	chr3	20227789	0.00277461309500442	0.00329962679765886	0.000594442987607652	-0.00551008777459706	0.000878903153417336	-0.00556554849601577
cg17023648	chr1	23810750	0.0027751239622147	0.00562030318174006	0.00419453872957914	-0.0067005216042074	0.00729413107700635	-0.00674428989380314
cg13189086	chr15	23034679	0.00277522444982538	0.00731142677550182	1.32117624114078e-05	-0.0210942977073318	0.000160988651959909	-0.0156522981913048
cg10578110	chr12	111501573	0.00277552687761539	0.0086956198937104	0.00226822892470653	0.0130240630689546	0.0294444431357988	0.0109655204696804
cg10101862	chr11	95900850	0.00277553457199121	-0.0103851155770032	0.278589464955206	0.00521835492735402	0.719936649421381	-0.0021912309288413
cg26249503	chr11	1024747	0.00277576507926802	0.0230975082343231	0.76413710178801	0.00344670548051795	0.278986838915034	-0.0171080681054175
cg19311182	chr15	50647424	0.00277593308359707	0.00515015505949557	3.95414127902245e-05	-0.0110643650761529	0.24003760061511	-0.00359952013375611
cg00467934	chr22	38322414	0.0027765585891142	-0.01274023010378	0.94075663093424	-0.000929317724237372	0.0555547161507057	-0.0109695737032355
cg08521677	chr17	8054688	0.0027769527919674	0.00340608638508855	0.00101348030978248	-0.0150667426951523	0.111046463501807	-0.00515970690824148
cg17614750	chr17	79817963	0.00277702498200711	0.0109365788828341	0.0300549445092893	-0.0197737834892127	0.0126909297249152	-0.0108810439735803
cg06193988	chr2	10442521	0.00277723103370345	-0.0110442224351988	0.000330018370947916	-0.0172637768054672	0.0170283639729198	-0.0151066199533054
cg12694510	chr17	26646013	0.00277762024267781	0.003208216853328	0.0221725803186033	-0.00721943250451447	0.836221082725374	-0.000372754216654608
cg00200463	chrX	67913573	0.00277775443883217	0.010006584316514	0.394138169218869	0.00264834475030145	0.772228788836443	0.00108863367596483
cg13466588	chr9	140733980	0.00277789939753706	-0.0108407216167522	0.0065491638342765	-0.0176046586467264	0.0193401405372543	-0.0132514658217935
cg08891424	chr2	190648631	0.00277801096260464	0.00998661155869083	0.138697147745165	-0.0142153031850014	0.144521342316803	-0.00685784463558691
cg09838159	chr1	7786074	0.0027783464761214	0.00978067678145424	0.0586575318639197	-0.0103242076797995	0.15901827962663	-0.00646266042274024
cg19475090	chr14	99960297	0.00277856968613106	-0.01210171845439	0.584737963100023	0.00366496220581059	0.0779790957581851	0.0114229524771185
cg13801946	chr17	61699522	0.00277871547489447	0.00676155694817232	0.00402141274799864	-0.0154276660905282	0.00149997330330364	-0.00992158844992322
cg01244184	chr15	99278500	0.0027788041445584	-0.00953487479590942	0.385484510751935	-0.00646934244660691	0.0634955134480505	-0.012802567561354
cg12460187	chr11	36318437	0.00277884211949103	-0.0100515873055158	0.722307066081422	0.00172101591698591	0.462054228688862	0.00301212842883824
cg10588679	chr1	44496476	0.00277885224210491	0.0107724988674206	0.0634635325979248	-0.0157681145142247	0.0244260662830133	-0.00870978890098513
cg00281977	chr10	135333901	0.00277924438470547	0.0146055142825758	0.157618964218719	0.00654665511893567	0.52347837962968	0.00194122521952555
cg05157502	chr12	111046254	0.00277933273644818	-0.0155260972012917	0.599098148588286	0.00521421902634783	0.157041746447316	0.0255678578038549
cg26976078	chr16	22170596	0.00277953790971447	-0.0108964975006752	0.000816821171740028	0.0237019028803369	0.110036203728087	0.00912472293926895
cg12784049	chr10	103893589	0.00277957394107193	0.0107764564240145	0.0638822717876081	-0.0233215362182662	0.0466692260497965	-0.0119768765445359
cg19591183	chr2	86439059	0.00277972093747628	-0.0128105226256963	0.000514028317669417	0.017906803085207	0.00442616022062398	0.0232821479294754
cg09923314	chr9	97021919	0.00277993908191691	0.00516328324869709	0.879731351966475	0.000301345797293513	0.588776628932527	-0.00119969069228568
cg26271765	chr17	27456844	0.00278015826049311	-0.0115320626473441	0.440178224605088	-0.00637362913822496	0.00271845102114576	-0.0190162550918687
cg18665877	chr17	42068440	0.00278039067940777	-0.014000917439498	0.18814206278747	0.0158953617207196	0.887893001639252	0.000599436333834059
cg10674392	chr1	67813535	0.00278092830162377	-0.00949461277001892	0.000984694480751493	-0.0185912694158508	3.15845503453092e-05	-0.0182779354974262
cg17913306	chr14	92220385	0.00278093226651554	0.0250235771810883	0.00429739076240163	0.0285839513359952	0.00616108016815091	0.0288067365243812
cg01845432	chrX	47446397	0.00278114520879336	-0.0108017212660833	0.291933720673706	-0.00517341051964786	0.31425791917213	-0.00482786590854769
cg13051728	chr14	68086375	0.0027814446931059	0.00224538731494772	5.76363832557246e-05	-0.00397987531276416	0.000780379991517447	-0.00375446165010072
cg03101580	chr11	1302893	0.00278184066282568	0.00816458638787522	0.635925181655404	-0.00157532996880599	0.316157522227061	-0.00253647345744849
cg07726085	chr19	59022705	0.00278202612254162	-0.0139982721198834	0.681110608424889	-0.00329565051178531	0.483064089012417	-0.00436286564290755
cg10830493	chr2	61831836	0.00278206459097923	0.0353021638514059	9.95551287826342e-08	0.209810254900228	2.06314587354295e-10	0.205785325388279
cg07513231	chr14	20929430	0.0027824060004948	0.00254069751638883	1.17913969508602e-08	-0.00793206372553829	6.82913190691761e-05	-0.00558659446528036
cg16924045	chr2	191343262	0.00278257041076854	0.0130808252052683	0.0047376588786099	0.022730266246364	0.000534623599731185	0.0291704040990604
cg12484677	chr15	100250855	0.00278265608284725	0.00950502788097789	0.0286771098248454	0.0130947660896393	0.0204015969178479	0.00984756339197496
cg17367605	chr22	18899598	0.00278268461521437	-0.0141872966061251	0.0434727964067257	-0.0207489086922807	0.00174421694581626	-0.0202257233001909
cg13019317	chr21	43229202	0.00278274640931183	-0.014714210708031	0.661190346114555	0.0045234454118257	0.11104666555321	0.00919440020690498
cg02931133	chr5	156570253	0.00278297670038869	0.00804355129503683	0.624403435624596	-0.00161831400679805	0.511911020878151	-0.00250712285457028
cg15592564	chr20	43360703	0.00278325139942727	-0.0105495902507661	0.00921600837307833	-0.015240759379281	0.000588525712751859	-0.0158666690535281
cg11574092	chr2	241394528	0.00278379427696436	-0.0445621189172844	6.59180602964915e-06	-0.0846807033680513	0.00345274695966292	-0.0633171839538344
cg14411929	chr21	37500450	0.00278382131983563	-0.0109706404185391	0.00197266943877223	-0.0136407865086677	0.00422470770494297	-0.0149375756982874
cg07171111	chr4	10462903	0.00278412207357089	0.00439299261952861	0.755391214071355	0.000876889655506917	0.961964321897056	-9.60447825583893e-05
cg07447613	chr14	77921044	0.00278426972792543	-0.0212582721594473	0.109433454822212	0.0127554859996465	0.00987821699153844	0.0217975942195494
cg18643385	chr1	154937496	0.00278432277419345	-0.0127037033374667	0.0192453880770234	-0.0121967292399264	0.0260395093000327	-0.0149947066766775
cg12465154	chr2	242211917	0.00278486549824347	-0.00467529072431029	4.89229004277147e-05	-0.0103468132597055	9.14921313376661e-06	-0.0123129500887332
cg01960526	chr2	46524359	0.00278519700021821	0.0042992306856855	0.00185974773020963	-0.00760021204374303	0.00283549603205342	-0.00708603977305206
cg08487038	chr9	6413045	0.00278528544337333	0.00860004243211161	0.136775953951227	-0.0172284810965388	0.186508045895425	-0.00737877055657193
cg04194339	chr15	99836575	0.0027853581922944	-0.011124637100432	0.024717287896568	0.0313858678989377	0.00145836820303712	0.0190724457491515
cg20420392	chr5	118814403	0.00278539560489336	-0.0126837243250297	0.0455751617679582	0.0145489792931562	0.1620073808389	0.00816582467746272
cg12688248	chr17	64962218	0.00278554984426735	0.00756450552068905	0.664835911941238	-0.0018592148343733	0.19670396363372	-0.00298226495085974
cg23281712	chr2	25143391	0.00278578459158607	0.00403464827067836	0.0130257441700099	-0.00975001181616161	0.000333715181317267	-0.0172323181273904
cg20844545	chr12	132312875	0.00278610635241576	0.00277882481122037	0.471305363730535	-0.0010025235769823	0.00492471359064452	-0.00417120458419867
cg03361817	chr10	63663270	0.00278618164149118	0.00330555127222543	0.002195707801736	-0.00732969294072694	7.10378900775594e-07	-0.00869722136929618
cg20289768	chr17	3885546	0.00278622272414972	0.0187321462875443	0.0816076201908927	0.0259927465964489	0.156698734996092	0.0127376735447967
cg08893901	chr20	47201949	0.00278674345346405	-0.00928654278281679	0.466927058887476	0.00419951610164263	0.714431360322574	0.00215181701256549
cg15423581	chr13	49325268	0.0027868662137823	-0.00989709662716805	1.6878465892118e-06	-0.0343672785431496	1.41506867371796e-06	-0.0277852296089933
cg24950918	chr1	108113977	0.00278687410263132	0.0315845665234907	7.16936016886256e-09	0.150737689409495	1.21300322674808e-07	0.136473479267135
cg14085017	chr11	63775226	0.00278689716464915	-0.0200751064078189	0.0356666709574539	-0.0277528928836484	0.0507455642192378	-0.0204205044833808
cg23654327	chr22	19166456	0.00278695144430878	0.00350573122400402	0.00990364909916101	-0.00621210114651666	0.00360386027629514	-0.00735246350642217
cg17677042	chr1	173808670	0.00278710030156966	-0.0192176246682142	0.000721246283113247	0.106088493900312	1.15862189001251e-07	0.0728367117030222
cg21148880	chr8	143396783	0.00278710461084049	-0.010971279531318	0.0280174194247252	-0.0182613672451491	0.0151320420642379	-0.0167898474760302
cg16893084	chr7	98571208	0.00278747860761847	-0.00925387704723361	0.0115062848889263	-0.0191427566631273	8.56284162775516e-05	-0.0196338223570495
cg06084721	chr10	132525818	0.00278752986215636	-0.0124493561294612	0.443405099078244	-0.00526642976909862	0.109406943258635	-0.0103658277526881
cg15543284	chr2	54785307	0.00278775711764002	0.00651167397461453	0.923836399283821	-0.000781206427373247	0.928315798826019	0.0005868091371592
cg25367418	chr15	75165840	0.00278816683729498	0.00665208209152575	2.66452597285491e-06	-0.0120873159771208	0.000141924235459047	-0.00926848536761654
cg21319916	chr14	95767687	0.00278835444472055	-0.0105514059936895	0.26501337366382	-0.00550377159854064	0.196561463628111	-0.00727561803634847
cg06451739	chr5	170108303	0.00278858971133311	0.00581974609225902	0.266242451066754	-0.00800910759636783	0.754059149513348	-0.00175373299471792
cg04694155	chr12	95397486	0.00278865111992777	0.00702422117606833	0.0300131214279079	-0.00898656180797214	0.0461691198934394	-0.00399023655199718
cg10545673	chr3	185796587	0.0027887113161356	0.00815001373009193	0.00301618356334029	-0.0119644953501701	0.0140399816004239	-0.0105350189508287
cg14549328	chr5	179821129	0.00278892232541206	-0.00785082138308497	0.0114206137423062	-0.0154090580488411	0.257790600421928	-0.00535285616011863
cg08307580	chr6	28192892	0.00278895806160961	0.00902550360147869	0.00705439661482646	0.00908490093503656	0.000933785141732225	0.0102199370008673
cg19889017	chr2	162095095	0.00278896372389926	0.00990976822600225	0.179345336704693	-0.0113541060277926	0.354594002749371	-0.00242493209727037
cg09302990	chrX	148592793	0.00278921514959717	-0.0105286313860627	0.0465801339312052	-0.0110128257205859	4.05690035151842e-05	-0.0203151071137096
cg01247188	chr2	101025961	0.00278930050221408	-0.012973186582722	0.74038077623117	-0.00267509954442764	0.573669054393386	0.00360833973979341
cg02043600	chr16	31021933	0.00278949532384914	0.00330255559304378	0.000138368268669481	-0.00558001760039365	0.0730503032887149	-0.00287838003222719
cg21493873	chr14	57960754	0.00278962016613149	-0.0304224901918368	0.180834947210283	0.0364196457247561	0.11624781475285	0.0194089840888274
cg01380078	chr7	63206594	0.00278969352260152	-0.0162167863955362	0.00100571465533122	-0.0427653967365828	0.113442641638249	-0.0227643063031257
cg18194764	chr2	54187011	0.00279007588270748	-0.00764770978931561	0.00742529906124301	-0.0150042010618965	0.00429568872388985	-0.0113921879172241
cg12919773	chr1	33425174	0.00279008702135529	-0.0130981537481118	0.0388762426001078	0.0122159506230873	0.0109268873836943	0.0157290911379732
cg26953293	chr16	85684108	0.00279024753736722	0.0044117812704339	0.533122434978815	-0.00198425450260865	0.311745272512863	-0.00419221947144936
cg21530266	chr3	138657774	0.00279097222544447	-0.0158389558878124	0.17387978960121	0.00876148903057345	0.0459961411079568	0.0141768447812643
cg27077985	chr19	6658310	0.00279098728550911	-0.0178396113975863	0.706893853954385	-0.00339844583618373	0.0375755292181328	-0.0148298626110463
cg08106773	chr7	66147013	0.00279104061287271	0.0111366011722643	0.0262449441322531	-0.0254981161010307	0.0287749207576824	-0.013458783598331
cg04368919	chrX	68048131	0.00279112021718856	0.00687758822698047	0.0798536984041935	0.0042700309811093	0.0743331608377669	0.00596908055239073
cg03051400	chr11	6703787	0.00279130985453188	0.0112920280126037	0.0063190644946154	-0.0112303252260047	0.259267135585873	-0.00324870650054373
cg07443074	chr13	113698946	0.00279140434782646	0.010826500753488	0.0365597573221077	-0.00879658333658633	0.479463189987569	-0.00327652492559094
cg07871500	chr13	46786175	0.00279150927094224	0.00753887485677047	0.212697690300905	-0.0140264518337541	0.575055204163399	-0.00285224027445147
cg25709852	chr2	43670645	0.00279152014713023	-0.0204405497568975	2.77245371513984e-05	0.0565465830722294	0.0131108080268052	0.0489673083866892
cg19352682	chr22	24059718	0.00279155405924702	0.0049355844352172	0.174118017616974	-0.0106121827401062	0.0567148033247044	-0.00352844081098583
cg13414581	chr2	149096527	0.00279156673758683	-0.0125852264187309	0.526937464905793	0.00406825275880309	0.795541530231276	0.00176627442715171
cg26490951	chr19	34895153	0.00279169780217362	0.00539125913597392	0.0113383319791524	-0.00589492680230754	0.21501996922955	-0.0022312292922672
cg16875762	chr9	131881629	0.00279178743087494	-0.0114432341303261	0.022098716827549	-0.0118881375319414	0.89750811483512	-0.000994078365046153
cg16106952	chr11	111435521	0.00279203289426756	-0.0109866881871361	0.205532354143428	0.00877546079618248	0.635053808398557	-0.00260551779200265
cg21784894	chr4	648495	0.00279219672026103	-0.0190358516132509	NA	NA	NA	NA
cg25181854	chr11	1301822	0.00279222142154395	-0.0158767127155633	0.179384349480239	-0.0190552962873039	0.000896960151021614	-0.0235274703659991
cg08581162	chr17	41818893	0.00279224345779805	-0.0122133206788485	3.75504495326367e-05	-0.0216487467328198	0.0175212583391203	-0.0143064884511865
cg22666134	chr1	174787050	0.00279273572677767	-0.00871494486495574	0.594125625875348	0.002659092847792	0.329846807232391	0.00495392651415671
cg25487430	chr11	78380818	0.0027927387234313	-0.00930000715731233	0.00101424596679462	-0.0221342673197489	0.0290696469646719	-0.0112876488702061
cg12975749	chr10	80933898	0.00279299567830184	-0.0147234275915382	0.914048983457891	-0.000964253157766639	0.0827294850143446	-0.01203037974333
cg03936315	chr2	233749813	0.00279308933694383	-0.00633513254133839	1.2805208054343e-13	-0.0348692790132529	5.22104736168432e-14	-0.0309239513099075
cg14158594	chr7	95951129	0.00279330509323248	0.00565291444916906	0.000785090540143873	-0.0154818088120662	0.234227249205761	-0.00449616878509757
cg03578153	chr20	44420503	0.00279331563574382	0.00546951376297947	0.0718646659093382	-0.0123175240821551	0.250852697127203	-0.00218987433413632
cg18361418	chr6	28499676	0.0027934595649553	0.0370821138485872	0.0476237422356906	0.0374612840255027	0.703047251025149	0.009024870548151
cg05904916	chr4	8151037	0.0027936352855531	-0.0109601525940975	0.0687392073174551	-0.0117110967615569	0.0622059222773527	-0.0162216481724095
cg14498227	chr11	70282774	0.00279370761508578	0.00918355250639593	5.97069407896133e-08	-0.0226160042940431	0.00280568770452909	-0.0115197060310095
cg00803169	chr10	134042393	0.00279389402574924	-0.0120256479360349	0.317261991953592	0.0098084774320792	0.787684087066649	-0.00165630387667314
cg26911562	chr5	139927164	0.0027939047202227	0.00575241121906348	0.0152596647507804	-0.00467648720200805	0.102351965486417	-0.00270644763512308
cg03629458	chr3	47555362	0.00279391285653964	0.00279050706696392	0.000452778446043209	-0.00522495002347292	0.0052859341758636	-0.00488941257031522
cg10580341	chr11	889148	0.00279397574720397	0.0062673672959048	0.0944867181005414	-0.00515146377235889	0.0971249422606587	-0.00494162460398357
cg16765897	chr10	72164548	0.00279405625975111	0.00857958604833584	0.0325647058935346	-0.0167586635797857	0.00428879328741749	-0.0105414635741987
cg26411549	chr1	28415311	0.00279425334922736	0.00411374605056052	0.00377000403408833	-0.00763581715493047	0.00455496572549842	-0.00894446256816177
cg16805714	chr6	28086012	0.00279459618703686	0.012173139071697	0.893152396431601	0.000968363350584725	0.012432523217567	0.0103725245282544
cg21648978	chr1	114201416	0.00279467684757249	-0.0116065614945325	0.000992078363066816	-0.0220133243510425	0.0138022022329207	-0.0191768193221588
cg23241429	chr1	153606616	0.00279480669452218	0.00402575344190991	0.0018745634217515	-0.0082902436639575	0.00269044172343084	-0.00855817006858637
cg16549596	chr1	27188587	0.0027948810371314	-0.0158553461511962	0.433115291750895	-0.00587934069878075	0.0376549369238061	-0.0171035781146925
cg23182573	chr2	9983397	0.00279515918482531	0.00652629726422706	0.00061420679702765	-0.00706728716816808	4.50355382550635e-05	-0.00672134601323945
cg02327585	chr12	57552786	0.00279519027910068	-0.00993384318460639	0.975423427233923	0.000303194186238773	0.0243470029769025	-0.0163848341686837
cg02291424	chr19	17448344	0.00279528048092619	0.00459211890842023	0.0641715425949502	-0.0105937489899583	0.252500487222802	-0.00234137368303158
cg03988279	chr1	36396364	0.00279540328200478	0.00370096522580493	0.00320465931423175	-0.0053921420261532	0.360407684967794	-0.0016998174074393
cg07853339	chr16	30439579	0.00279548648392953	-0.0107229734950214	0.502414549641108	0.00398106973685304	0.0940135078263144	0.011837372622146
cg03044123	chr9	101833561	0.00279591471671377	-0.0103470607482365	0.219833997468778	-0.00580520077911708	0.549348405165919	0.00849704824990198
cg06598029	chr9	33824006	0.00279603287112771	0.0234400646277408	0.0171117308705711	0.02940133407462	0.524160778703351	0.0108206944381021
cg19333389	chr4	48769495	0.00279647066457603	-0.00762950803577251	0.228000824861553	-0.00610896484295321	0.00235562811007593	-0.0107858166374633
cg21674727	chr3	151986686	0.00279651588755306	0.0130367580346775	0.0221758101660317	-0.0252658011265006	0.147382549599518	-0.0100454518275433
cg19217955	chr17	7123994	0.00279657937392905	-0.0116536317826089	0.0111265538548047	-0.0249645310790998	0.0162379581807655	-0.0154452883754875
cg09182031	chr19	12654639	0.00279672185477831	0.0118417918922856	0.0193543387955159	0.0140407638190555	0.225835387405701	0.00822663857059092
cg06585804	chr12	48402054	0.00279738310096315	-0.0220551776235054	0.00295306918859515	-0.0233268822708256	0.0055768922240947	-0.0269024643842471
cg02582925	chr5	78281734	0.00279755409628442	0.00757674010107324	0.166763113741303	-0.00859864386887729	0.00212590357237767	-0.00917177817323099
cg26312131	chr18	32622702	0.00279782076095449	0.0199097958853956	0.354093723126331	-0.00746697660109114	0.454116373114227	-0.00467269696652467
cg08202374	chr19	47164782	0.0027978630563979	-0.00758632480893379	0.00223835631394934	-0.0234726136717661	0.000911431715703315	-0.0115805606807109
cg12492504	chr7	26416890	0.00279799740806486	0.0117625127842234	0.113046429450945	-0.0143064735953312	0.762413901889372	-0.00145394711085432
cg23179168	chr8	127570165	0.00279822925999664	0.00553026768740538	0.431652431772006	-0.00240825486870887	0.641240895697902	0.00074713297686112
cg24085468	chr7	76009472	0.00279858000846403	0.0026339606913138	0.0750826889470522	-0.00251951464278274	0.0369102010761542	-0.00323784885116766
cg00170564	chr12	107714106	0.00279870643154275	0.0106073908412394	0.0907531572227109	-0.0218304537382661	0.390010323868065	-0.00384662248752663
cg24096763	chr3	170061985	0.00279879380466008	0.00870935817383366	0.9693274639463	0.000132794969447756	0.0247348271609461	0.014368667277174
cg18645625	chr5	79699531	0.00279887267080233	-0.0163669078506767	0.000303568855497216	-0.0350899004256059	0.0499089525051687	-0.0169298714426925
cg11150068	chr10	111683422	0.00279889954819861	-0.00615175165344631	0.0337152141894078	-0.005928497682606	0.0386319758591804	-0.0050720855692585
cg25579356	chr14	62162214	0.00279893494446809	0.00492937217639678	0.120816675513628	-0.00399680973271537	0.0149687030077341	-0.00579452094286507
cg12199906	chr7	43930368	0.00279899233976425	-0.00789153232097572	0.809309895641804	0.00194453512320857	0.246486579802559	-0.00583056766395233
cg11213498	chr14	24567629	0.00279905266136075	-0.0125977617553404	0.896520323374435	-0.00161597371083609	0.000266080020470422	-0.0254924204430512
cg26570765	chr4	1273065	0.00279932148189115	-0.0114039578366662	0.00541175070039568	-0.0223811708475055	0.115464727647088	-0.0175584387853616
cg15713619	chr8	79490603	0.00279951771122482	-0.040872662320374	0.000408122718838761	0.145473453207588	5.45243956506522e-06	0.120205764965108
cg09982552	chr8	95974161	0.00279974250371895	-0.0090057773390365	0.249832322899419	-0.00733891740155872	0.37297623732458	-0.00663815238003081
cg03344100	chr8	23186674	0.00280000888099032	0.0112942285520492	0.486786810199593	0.00446214445869574	0.865644163102133	0.000933479345562691
cg15190451	chr17	73090195	0.00280013792953231	0.00659377263584397	0.0241215890787014	-0.00512905782744719	0.118238766823037	-0.00472444028255316
cg16885470	chr4	1643073	0.00280030675350198	0.0119176376932231	0.708675730504068	-0.00282748179148861	0.432315715192362	-0.00470912548648003
cg23493872	chrX	135067542	0.00280049728386857	0.00605048324713168	0.00635705570017872	-0.0095981139976957	0.0011443746096473	-0.00728653132069831
cg11857181	chr5	86653897	0.00280067064119428	-0.0413402803473671	0.00017683634498516	0.125827643680528	0.000171269845023004	0.099223439420062
cg24078930	chr20	48845509	0.00280074782685245	-0.0131486993144774	4.72793141088013e-05	-0.0274911839082146	0.00414471878115702	-0.0214072847422003
cg22891012	chr4	1334524	0.00280118894780313	0.00471200315508104	0.594676445447932	-0.00188791316379028	0.555238794989181	-0.00225379417477822
cg24305693	chr15	69178278	0.0028014970268645	-0.00943264007625569	0.824356733281886	0.00136256993306863	0.0937820816061057	0.00828682220671116
cg00891934	chr9	96026031	0.00280150584664973	-0.0115321200052134	0.653238725516998	-0.00225539008720797	0.0259159438594213	-0.0130967553386594
cg14121785	chr5	139060726	0.00280151747722356	-0.018165411850882	0.0597765593081254	-0.0108240100057229	0.0257534259094032	-0.0158205189956095
cg02687477	chr8	30936116	0.00280169580493802	0.0117142815973217	0.78667764742636	0.00190972743838137	0.644749723700507	0.00355284433969961
cg14967899	chr8	26434689	0.00280201271741164	0.0106402381845315	0.389985067466247	-0.00990439800877672	0.852900736457688	-0.00160662537170538
cg11828430	chr1	173446242	0.00280201457861757	0.0120429557033639	0.0196690897498412	-0.0239360925321334	0.0375980536123446	-0.0116187833448535
cg12509424	chr5	179454990	0.00280212426775753	-0.0118408547721444	0.236433180393465	0.00564202473788527	0.255423477525168	0.00564375475000956
cg18464216	chr11	88019083	0.00280227169325831	0.0105871255163375	0.000902128004796743	-0.0254923969141822	0.0208930442564549	-0.0147155442942028
cg02269797	chr11	11959303	0.002802645625372	0.0180932237950779	1.77817873110184e-08	0.0912382107733113	4.71245929589101e-07	0.0887264889126958
cg25018928	chr11	69943421	0.00280275811188337	-0.0176661684172647	0.118903463955681	-0.0111979933858195	0.0302338031023379	-0.0149720942764674
cg15984822	chr10	61665988	0.00280293195028878	0.0129228245859029	0.0657875869656852	-0.0161188616941768	0.0502539027310059	-0.0100261324160681
cg14005827	chr6	28215540	0.00280293496586514	-0.00795461995626547	0.000300668011801816	0.0162316693306126	0.0773735073060386	0.00683199403437299
cg00512784	chr9	35749417	0.00280304349973293	0.00283703633751393	0.00175503813690533	-0.00496426003911698	4.6322416754112e-05	-0.00701956657802125
cg02307074	chr22	48915173	0.00280319891290547	-0.0123087995050565	0.978998100188298	-0.000123764760996216	0.876724943865768	0.00108264861821165
cg22831314	chr3	160746046	0.00280331424620249	0.00920674943600317	0.349559447299314	0.00399030191476942	0.604294040734917	0.00255025475110518
cg19399789	chr3	23987441	0.00280334826524013	0.00316687238177021	0.0104990329342438	-0.00335509711608263	0.869659761698824	-0.000291889600549009
cg22644852	chr5	60895908	0.00280369799966005	0.00878612777241133	0.770410143550992	-0.00169345749270089	0.0926620628276682	0.00831513779016569
cg03897318	chr3	52272844	0.00280372443190524	-0.00489340864046417	0.132054462432566	-0.0029047843028911	0.731335485045195	0.000896842087246571
cg09480515	chr2	237033375	0.00280377223571329	-0.0152103675981969	0.0807492254756434	0.0121605863787629	0.184331108579903	0.00982875374930788
cg25193020	chr13	113260899	0.00280407946990802	0.00638078572741565	0.0352891554454883	-0.00437057717993689	0.0376993149351607	-0.00459307585093314
cg10030458	chr7	150937303	0.00280435177590386	0.00540873927003151	0.973832334370163	-0.000147984621081701	0.117846407754136	-0.00571772067653839
cg04499152	chr10	13571273	0.00280442753234215	0.00452402512849617	0.0103354799596261	-0.00559216684302666	0.636642474032597	0.00150925018997982
cg00887444	chr13	31248228	0.00280450324135804	0.00647393436137891	0.109064417281599	-0.0108514168328261	0.0195195811176164	-0.00519710439557329
cg19949241	chr4	114238881	0.00280465163064119	-0.00710154321377424	0.000142131266850701	-0.0225110220717991	2.97378519841537e-07	-0.0317953714277954
ch.1.3587792F	chr1	183510552	0.00280491088064112	0.00783079796765228	0.0364046927117745	-0.0105452267430217	0.0461184763328965	-0.00621996639931661
cg16627358	chr16	88540175	0.00280519079049689	0.0130979903184173	0.000122810573052288	-0.0261437752673302	0.382759013930085	-0.00487552659466607
cg27181005	chr13	103346954	0.00280573887781407	0.028245975475503	0.00101042832777592	0.0419572958412266	0.0184611619351779	0.0458619142436999
cg13553938	chr12	122242606	0.00280580561745018	0.00980905516781022	0.0841105793637693	-0.014427723380038	0.0933696281805963	-0.00572661219573002
cg03204695	chr5	173246334	0.00280608230745972	-0.00949658839654234	0.00415471585381077	0.014764827406239	0.872841125720573	0.000752841366121838
cg10712116	chr17	74723362	0.00280616670346151	0.00927211209792637	0.0138903344496711	-0.0161258615957536	0.0444891870201016	-0.00884548594986825
cg15749322	chr11	82905199	0.00280616735908204	0.00511578672252681	0.000654025358059264	-0.0161671830195496	0.034722357286298	-0.00415381386520685
cg20111703	chr13	37493915	0.00280627831262789	0.00464307504785844	0.00142300512064685	-0.00937911949086807	0.000276736371315988	-0.00765918323101573
cg13256308	chr14	93106286	0.00280636813453212	0.00904295227419317	0.729372048744521	-0.00121469196300635	0.0500712720575794	0.00770721312328357
cg12764620	chr1	2025796	0.00280643107293185	-0.0123697159777664	0.605426275122564	-0.00385047192085457	0.169605803704179	-0.00888083686277257
cg02557432	chr20	61448203	0.00280647994541992	0.00623907838710029	0.381722199419593	-0.0022367411793059	0.0474141158923567	-0.00560267547889401
cg18808825	chr7	4971556	0.00280682160613403	-0.00983094982890221	0.0992968416942184	-0.00754310941045817	0.00164930175337002	-0.0159256809658453
cg00703403	chr17	39810972	0.00280691364974511	-0.00951470178636984	0.000240071481162002	-0.0203270615368293	3.35179422764746e-07	-0.0224264789807169
cg08328535	chr22	22222169	0.00280697818756659	0.0071882210386887	0.0572061290770499	-0.0167210760992877	0.0535994491965435	-0.00887812256763205
cg07518450	chr21	43232811	0.00280699184373951	-0.00856395485618353	0.791219343207478	0.00140337127189278	0.450909694642848	0.00325401123449557
cg11814564	chr1	200748674	0.00280701527253481	-0.0114492946947384	0.0737137722400945	-0.0130542778756836	0.891500119783573	-0.000945865450820284
cg19165942	chr1	35222920	0.00280708152756943	-0.00826188782076455	0.698031693867091	0.00272350754659339	0.986866182462898	0.000120916678042545
cg05912584	chr16	3313837	0.00280712158915048	0.00864789678738476	0.0359163807343727	-0.0153372375280963	0.0542461237725259	-0.00753070824834507
cg08987678	chr22	22680738	0.002807302735124	0.0372570928636853	1.22859716561583e-07	0.172894712249587	4.25020246393291e-10	0.161756255177657
cg24114545	chr14	105209604	0.00280779713506486	-0.0137671098288111	2.12894074645639e-07	-0.0386319485914205	0.00125517269518176	-0.0268528634828023
cg25404597	chr15	52630567	0.00280787150111231	0.00745304456139506	0.405645511126765	0.00372614849282807	0.759678068685476	-0.00143027427344683
cg24021522	chr15	22782796	0.00280800509237867	-0.00834762261399733	0.0144588419716442	-0.0138403137483266	0.000972297593737205	-0.0184086871695295
cg01961949	chr17	79791406	0.00280822628063608	0.00663452512949713	0.0202616475182731	-0.0160997110641673	0.205233223152364	-0.00434482532489839
cg23772557	chr21	30397240	0.00280847848754221	0.00560463500037326	0.00189535226546303	-0.0079087741540861	0.429059235533615	-0.00172858407059549
cg01824349	chr5	98260405	0.00280849207043282	-0.0172598377872996	0.0492979780717208	0.0456194321984343	0.304812531885085	0.0105729605788396
cg14933185	chr3	119424751	0.00280863177360916	0.0338505746639628	5.72764374844528e-07	0.138116152124969	3.88416452017114e-08	0.129784689191898
cg21007089	chr15	41408316	0.002808699344244	-0.00683402451036562	0.000832182742853741	-0.00855801161613634	5.64750304869571e-06	-0.0108156207159069
cg16363695	chr1	151100644	0.00280884455464985	0.00889304687444984	0.498717154883376	0.00489838930737868	0.53646408035818	0.00363397958447334
cg06205417	chr14	101370074	0.00280898221921678	0.0216044956935237	0.0793036714918274	0.0174003922597244	0.0980602914129196	0.0128222739596383
cg08949726	chr2	178002466	0.00280905420208486	-0.0188984230991972	0.0483359935933758	0.0223631789415721	0.147874572467591	0.0092427282273801
cg14044375	chr2	232085909	0.0028092830779833	-0.0147718015949353	0.433404239914166	0.00905230910067946	0.0661836557472672	0.0202698310014577
cg02516583	chr8	38243869	0.00280934841949195	0.00287897913354622	0.0234402475487167	0.00371581017956079	0.341470158792801	0.00168130057295063
cg23441483	chr17	15903807	0.00280962977932191	0.00641432330631755	0.649948914308058	-0.00125704386116296	0.796045116485377	-0.00045706477841924
cg13118072	chr6	30181194	0.00280990642673513	0.0029850667890064	0.000440465468198144	-0.00799397279004605	0.00101758568813807	-0.00722035750493999
cg05532481	chr9	130372799	0.00280994034929144	-0.0137347919192346	0.000113154559242659	-0.0245602867312955	0.00154426573049649	-0.0244073039193014
cg15427567	chr14	21458055	0.00281008626165839	0.00523516848312469	0.0387803424142089	-0.0157722948687393	0.0130976088411487	-0.00456398308934972
cg20118134	chr15	42565651	0.00281057577969639	0.00768560389672677	7.53673485840957e-05	-0.0168139607772163	0.000390705327832653	-0.0137735889353144
cg00207981	chr11	82765927	0.00281060308971207	0.00962610258834563	0.616503317119806	-0.00295691080877607	0.459188304625464	-0.00491770358069116
cg19498442	chr1	110521570	0.00281064733614655	-0.0112021308614313	0.316463775338684	0.0062668029849514	0.153489745879342	0.00858331736547208
cg08438870	chr3	187996496	0.0028112168479613	-0.0112146475785835	0.166761979094929	-0.00749152783452657	0.0294782057747338	-0.00975125782336107
cg27224699	chr15	99980418	0.00281141954946241	-0.0120139192373709	0.000919521292777441	-0.0217180017029278	0.000414137901690305	-0.0260856309470336
cg18052601	chr17	19850474	0.00281152528064305	-0.0114405777727401	0.0083954462248313	0.0217436510066105	0.0453265206173031	0.0150327516990292
cg09012337	chr11	73019505	0.00281155405884574	0.0134791561825966	0.0442094170270082	-0.0212156117536623	0.0341656211868098	-0.0134995245688775
cg12489126	chr20	30581627	0.00281160606818452	-0.0137066065471553	0.309378827097244	0.00995186887510128	0.728458243773404	-0.0023565315581618
cg13733376	chr2	86362962	0.00281195634659889	0.00763237236902926	0.61703785932137	-0.00324545808181635	0.153556410141058	-0.00985275040654121
cg01370623	chr17	35849806	0.00281222278260384	0.00885388064837398	0.0251920724992104	-0.0172357958005635	0.0042200783672199	-0.00966251816696407
cg12012356	chr21	30446241	0.00281261154965606	0.00920235739225402	0.0691277951389675	-0.0103388471087054	0.0545026934876759	-0.00612771190072213
cg26957796	chr12	1500846	0.002812951381199	-0.0105511759742262	0.39377481142183	-0.0066760427238994	0.348885664856975	-0.00450485505112824
cg09828236	chr1	10502470	0.00281306426974708	0.00936975199435899	0.0332045545473899	0.0117972891547322	4.15461649714197e-06	0.0305098801431897
cg25039706	chr11	66109162	0.00281333011197101	-0.0153782030681297	0.296893681129566	0.0122820458821426	0.39088678793584	0.013520176726057
cg14939825	chr20	37669433	0.00281348821549933	-0.0151349182966818	0.859409091447012	0.00141987498387987	0.110269310412605	-0.0114058129313215
cg18443571	chr15	90547692	0.00281351916705666	0.0442192357183457	0.745385585644871	0.00497322408314887	0.848687649382988	0.00373634664318639
cg10815483	chr17	16394899	0.00281358929170006	0.00658419701087756	0.0213211487993224	-0.0146450236407807	0.00111972989248098	-0.00925204681702868
cg07817505	chr19	17972324	0.00281374426224154	0.03349727592882	0.00130298269485883	0.0540901024737588	0.117385870457398	0.022953276696828
cg12302983	chr3	23247317	0.00281405832047293	-0.0293995355506424	0.00176250625476155	0.0910165501057397	0.00032214912297877	0.079378050365743
cg21388527	chr3	96532024	0.00281460817490064	0.00695352065733714	2.04120137224008e-06	-0.0210940981379144	0.000544697817588755	-0.0142687825712929
cg11257402	chr6	134669358	0.00281493907944426	0.0150748270699813	0.712770774591067	0.00238823374610723	0.187923929189888	0.00790654979637773
cg26600942	chr8	124084736	0.00281500507915551	0.00908429370746324	0.194094093100474	-0.0038932395420203	0.793061770775872	-0.000652003717301689
ch.2.4478726F	chr2	224602942	0.00281535216976084	0.00831933094890286	0.767383315163999	-0.00126062411363409	0.013403943798495	-0.00807122197539742
cg18497960	chr20	34253082	0.00281558105807627	0.00424889487620971	0.0711463322841502	-0.00383911742831749	0.148116694779536	-0.00299845298277805
cg09518518	chr1	12703968	0.00281591460297862	-0.00976623260554601	0.258434425375816	-0.00542879066169043	0.00545151122644302	-0.011213141707855
cg02448335	chr2	231917704	0.00281599775097558	0.00646157745238973	0.0535075719369151	-0.0113403312701991	0.120712021523163	-0.00482366887625383
cg20097329	chr21	47613981	0.00281621462433724	-0.0121311635518435	0.139250156946402	0.0106433586365955	0.00695386611422447	0.0243097533942132
cg25292698	chr18	3247809	0.00281648383715559	0.00662507153349597	0.0190166757992763	-0.0155968552248038	0.423922153805266	-0.00289621000054008
cg24631482	chr2	42329446	0.00281656951275775	0.00494602420342457	0.365966465233874	-0.00164540624038297	0.604912000149438	-0.00118474769529941
cg18278464	chr3	9982708	0.0028167461778497	0.00797746094817808	0.424173654538527	-0.0037402501337328	0.7757557973199	0.000854675554523713
cg21774863	chr4	13486498	0.00281685533419841	0.00655471548749852	0.103044782446143	-0.00947512484690252	0.259601801061318	-0.00329121452459141
cg22854078	chr1	203242492	0.00281687686026868	0.00798795281210492	0.133302162662117	-0.0129227267590079	0.31002580919025	-0.00416337986723669
ch.10.64904690F	chr10	65234684	0.00281706913460667	0.00993832843990964	0.130105140008538	-0.00946344638046493	0.285401357435684	-0.00319186723886424
cg16303096	chr20	62551913	0.00281712457129512	0.0277870586980351	0.242820216517351	0.0140235113654774	0.0743086775614641	0.0321662189276641
cg18397308	chr19	18672850	0.00281719121495422	0.0110901881841969	0.61687578346979	-0.003443562180266	0.506897429659448	-0.00282799155943746
cg10765507	chr8	674899	0.00281719813143963	-0.0137364880271123	1.89572078478167e-07	-0.0484308158372259	0.00518832772165619	-0.0235011557453194
cg04503909	chrNA	NA	0.00281730352481487	-0.0116965470809136	NA	NA	NA	NA
cg23866133	chr19	3743952	0.00281737056003132	-0.0066053614873762	0.00729328662850971	-0.0109993728216288	0.0190503543838355	-0.00922264121638236
cg07687462	chr1	83450735	0.00281785810155492	-0.0136743209344051	3.00495522401789e-05	-0.0254211902376548	0.000107754465949535	-0.0225605003349653
cg06667316	chr19	11550036	0.00281799345386459	-0.0198032472751189	NA	NA	NA	NA
cg24980700	chr20	30410739	0.00281804771810646	-0.0391133639034417	0.0116354964035665	-0.0553386677449277	0.018234464466514	-0.0390715600318442
cg17891088	chr12	52800261	0.00281827631826408	-0.00969215978519315	0.243860290427154	-0.00875118246544065	0.025685738498199	-0.0132456842042753
cg18509230	chr17	19990134	0.00281828967517948	-0.0143558996417738	0.065707457253384	-0.013653776804057	0.0369519301136945	-0.0159661216612659
cg10185638	chr2	220094490	0.00281883809760442	0.00843717083755333	0.048219727281448	-0.0146824501044286	0.0319266958142341	-0.00808201077123251
cg04555287	chr20	61919802	0.00281886724209052	-0.0140452693890866	0.236405713713359	-0.00838814094927578	0.0132079593936043	-0.0169962250473338
cg11549975	chr6	111580469	0.00281922547551479	0.00313763350390253	0.0188578754459927	-0.00671377417766643	0.00193618386579653	-0.00837282461845892
cg19899237	chr1	226374351	0.00281971732571414	0.00386774514004043	1.05230630839123e-06	-0.007835009155642	2.41552714147283e-06	-0.00781022641019476
cg23687960	chr8	63951868	0.00281972405466138	0.00717889184094926	0.0895091617957414	-0.0159099118235657	0.0083503366821329	-0.00458161135304914
cg13436799	chr2	170218997	0.00281993216036446	0.00728105307357599	0.0932002650042058	-0.00289772054221426	0.178221999505721	-0.00213436836715775
cg09478045	chr12	53399873	0.00282000265887343	0.0128396834782138	0.00336960323185132	-0.0327934028201034	0.019157155791287	-0.0133597442029698
cg15437457	chr12	1100385	0.00282002058239263	0.00282224747913198	0.65434162946592	0.00080381283841096	0.575085588875648	0.0011727563835242
cg12841113	chr9	100818782	0.00282003710072972	0.00282719848902274	0.00379483389431176	-0.00453771145583361	0.0962063516040192	-0.00211649950368929
cg11252057	chr11	5699533	0.00282005607072318	-0.0128243084774822	0.0971103696406108	0.0114735644365341	0.146919460949956	0.00930081603887014
cg05799169	chr22	50721120	0.00282008983632402	-0.0180551602869361	2.54187119258277e-10	-0.0460992486293543	2.02619115770228e-11	-0.0457575011280061
cg14260153	chr5	140997784	0.00282069072126401	0.00663289582875111	0.102465164651734	-0.00459997798683341	0.00957854976580521	-0.0052374475970313
cg25093234	chr11	3114761	0.00282111271226548	-0.00707227201300234	0.509076245094209	-0.0036096978546303	0.00835469724792579	-0.0177012944904357
cg18769357	chr2	68691913	0.00282121417966916	-0.038378494456528	0.103628856232004	0.0366380963413977	0.482822366394366	0.0143600069773721
cg21512241	chr13	113708662	0.00282183229309811	-0.011045015702327	0.174503573817868	0.0105695225105341	0.228623012711715	0.00705470738489745
cg14665244	chr17	30589240	0.00282190004412934	-0.0158325815173301	0.312837080289254	0.0136858653068521	0.992097879105183	-0.000106843929753987
cg25708850	chrX	80065793	0.00282210011428572	0.023670403217276	NA	NA	NA	NA
cg01079363	chr2	172164461	0.00282211595085224	0.00889419414167187	0.20106939197684	-0.00624474267250585	0.245054667351049	-0.00460649991203194
cg21687703	chr20	61568906	0.00282246158187511	0.00885614181917808	0.0153175476388864	-0.015378002520871	0.0179075634686444	-0.00889449120099688
cg12706641	chr1	183639594	0.0028225916835172	0.0073849484872115	0.112765865747237	-0.00690753651464564	0.919098163299134	-0.000508776941085447
cg26226608	chr1	6189119	0.00282270672006953	-0.014006054255444	0.290584154921557	0.00893964570548183	0.81960634980477	-0.00159913843516504
cg09806936	chr15	89390255	0.00282271366643298	-0.00937436815189697	4.56077128673235e-06	-0.0299603205103399	0.000784871207135018	-0.0206797477187057
cg11906768	chr14	89674643	0.0028227455996952	-0.0104472368665368	0.202974760578954	-0.00844429622705111	0.116221419278442	-0.00977616230678417
cg27308130	chr3	126422683	0.00282284717324733	0.00644473130524185	0.0290759549112471	-0.0204853219328475	0.0566368211961074	-0.00579767941461443
cg16822189	chr11	117187018	0.00282319717412944	0.00432215434096134	0.105715776062661	-0.00326276177272687	0.299738138000476	-0.00180876579086586
cg20022486	chr16	89561945	0.00282324355024045	-0.0108415454275001	0.000104381454737846	-0.0267539946142118	2.54827111083358e-06	-0.0273047091017954
cg01999076	chrX	46696420	0.00282328927218048	0.00559884808683445	1.26838664921578e-05	-0.0112094740839185	0.000119873671341261	-0.0114217570808733
cg18094896	chr19	16542858	0.00282351687997172	-0.0118470872810506	0.491312759262521	0.00559988618614675	0.974759287477411	-0.000197444534851117
cg14985231	chr22	21271315	0.00282368035965336	0.00751499161221904	0.0267447958854445	-0.00731092435371481	0.0727599697701163	-0.00454296186139525
cg05079872	chr22	42788574	0.00282370681095079	-0.0120949179369852	0.288552766796383	-0.00707061472082055	0.951881651075871	0.000390834270598933
cg02466113	chr4	76555813	0.00282384065372968	0.00535574716436548	0.0968585236237073	-0.0135042219188983	0.0924206891738042	-0.006203997668089
cg11609760	chrX	54522363	0.00282454202297867	-0.0325191437761981	0.155214169595768	-0.0130982028098644	0.338421561574887	-0.0118829808858106
cg11509903	chrX	135580080	0.00282460890555915	0.0037139151730027	5.39130538312787e-05	-0.00967985972675823	0.00159113506069436	-0.0066581572479476
cg04895475	chr6	160364127	0.00282465539143054	0.0263209942545208	0.242951767207032	0.0155027285499999	0.0235522772598178	0.0327828683390268
cg06022189	chr5	2309992	0.00282473850390582	-0.0114071167367832	6.72095651491877e-05	-0.0256800795374122	1.47316429395846e-07	-0.0322325037674551
cg10868210	chr11	2610026	0.00282496354842275	0.00572955250135762	0.120750216127711	-0.00371800630590211	0.00700314340662613	-0.00717632444229234
cg22723960	chr1	1134018	0.00282498200192582	0.0140874909212155	0.170267872710604	0.0189387672351481	0.14705100966173	0.0118623828282639
cg17040461	chr16	74661418	0.00282498656936369	-0.0112878923758892	9.26701233711411e-08	-0.0289928690190152	5.26251803523301e-08	-0.0414952203635043
cg15990233	chr2	105653917	0.00282514900006898	0.00594387386889073	0.143238920613626	0.00346646716350558	0.0480591524323196	0.00377450674647039
cg02314452	chr11	86262117	0.00282530364480472	-0.0144857691881969	0.369024098291641	0.00710887050282452	0.526335258010979	-0.0041101517405495
cg18730387	chr6	31633303	0.0028254457948767	-0.00425515458371196	0.00617748592810073	-0.00583476277952497	0.0162314142868684	-0.00718036400552326
cg18582274	chr9	103189309	0.0028257672928726	0.00353984867381952	0.00181695351079467	-0.00584874430679318	0.0573812824140439	-0.00511917663013211
cg15529481	chr22	35121042	0.00282580224053049	0.0270269752040009	0.292859470028455	0.0133332391941427	0.0277926703321253	0.0232125884967489
cg10462143	chr2	102091675	0.00282593967164692	0.0109329250679417	0.905705493831305	0.000370804904378857	0.0273992551463322	0.00568195094804817
cg23192864	chr6	32062554	0.00282621205298606	-0.0164487638809225	0.0185412775672962	-0.0183742155356383	0.00218780098417388	-0.0227816876220036
cg05062333	chr6	133562269	0.00282635807968321	0.0253370806602105	5.20153331843141e-10	0.0288165691068355	1.74865466849662e-07	0.0277031042900495
cg19557708	chr5	41539904	0.00282674322046893	0.0302087440521687	5.74434665717849e-07	0.144572105233196	1.69931792962507e-08	0.13259304788338
cg20172415	chr11	16759522	0.00282685300537214	0.0212503213760145	NA	NA	NA	NA
cg03504834	chr7	114056377	0.00282687872697857	-0.0210899255160828	0.0515765774772186	0.0336816926014873	0.331680473771004	0.012171454639814
cg07314414	chr2	128784923	0.00282716459911466	0.00645594365955657	0.0664426590941929	-0.0102198127101796	0.00327977156548129	-0.00886015796816538
cg11182289	chr3	138167669	0.00282729976890562	-0.0099660271726776	0.0346878186213634	-0.0121140574848933	0.000850236631199922	-0.0147610945241782
cg13892042	chr11	69530627	0.00282745753028054	-0.0183709563559972	3.69794557673056e-05	-0.039370423592297	2.76380152823575e-06	-0.0361386923346989
cg16678014	chr16	66781270	0.00282802723440321	-0.0100047206840268	0.00564755475181893	0.0173270908583547	0.0225166987559616	0.0143202849722474
cg21595814	chr10	31122854	0.00282828729038513	-0.0143959106693221	0.274288363244776	-0.0119741287963258	0.000460186411105184	-0.0257637037960288
cg19826873	chr2	178787741	0.00282830937513724	-0.0159327055833087	0.940247220185192	0.000699156950324903	0.185476639882872	-0.0114687313590494
cg11426374	chr9	74433011	0.00282847509842666	-0.0129998636010298	0.0546809947693154	0.0103391231696239	0.277602512058892	0.00420643366240377
cg26876001	chr16	88951664	0.00282867631529555	0.0086541356596691	NA	NA	NA	NA
cg27186133	chr4	36245571	0.00282870695664446	0.00565681666390634	0.952465922381977	0.000117428636413846	0.358115602154004	-0.00172002444503606
cg06100240	chr1	158465870	0.0028292035089794	-0.0121445951815779	0.00139895099636425	-0.0296993210066231	0.00388931611169974	-0.0307114073056666
cg22010317	chrX	45060544	0.0028292754830337	0.0394358040280989	0.0015636479082932	0.0500609064019065	3.74584736291965e-07	0.0750819072421709
cg13773290	chr5	175270407	0.00282957215026006	-0.00973376775807741	0.069183715148374	-0.0105181003697677	0.111853281929409	-0.00827808878343901
cg12358991	chr9	36401581	0.00282958333613403	0.00637397917011692	0.856538831056056	-0.000245994852548926	0.0937471064416815	-0.0045187965516131
cg03529744	chr12	9600884	0.00282980946798027	0.00214865215345128	1.42221719934395e-05	-0.0077021150370749	0.000106748234531577	-0.00580116771181233
cg21446224	chr1	100595852	0.00283000719525072	-0.0111290862674329	0.0246860369962417	0.019288770072801	0.000169329019022189	0.0232617133623626
cg21226850	chr12	1854616	0.00283008780678526	-0.00965134936654576	0.273228498255815	0.00496480553979812	0.0201671625584694	0.0123080679504013
cg20408147	chr1	239551249	0.00283015958277411	0.00603272187487721	0.800933468015063	-0.000589897561818673	0.517058224393355	0.00126171571780413
cg00722983	chr9	116779380	0.00283034801141199	-0.0119379989698809	0.507717397614201	-0.00468834047927895	0.599747039920675	-0.00306148525692782
cg04629141	chr6	41373258	0.00283041389795688	0.0110568406469467	0.000321958469293676	0.0227657818511995	0.000195906369855469	0.019493050932582
cg00778920	chr11	60674370	0.00283090354759514	0.0102793695872242	0.766606075874499	0.00084736047593088	0.721617543703205	-0.000539793411360885
cg02049017	chr6	167045181	0.00283106760450059	-0.0102255860883021	0.186082619739634	-0.00521931089840591	0.274689525224058	-0.00488627859392781
cg13226924	chr17	2275664	0.00283120813178479	0.00321755839092657	0.526622961711216	-0.00200100209696532	0.30786661509252	-0.00241421924315932
cg21772920	chr3	44940147	0.00283148640398567	0.00989258206835738	0.122071329838028	-0.0120605453344837	0.0321295338753684	-0.0163349224243071
cg06360318	chr17	61100828	0.00283158066280254	-0.0124356795198782	0.452252539107404	-0.00601321441624281	0.121616023781945	-0.0125534568947264
cg07444251	chr16	30645901	0.00283172796128172	0.00780814307778147	0.0736777598324461	-0.00797620012698699	0.170064722485808	-0.00385325769826151
cg21471515	chrX	131623259	0.00283178004499343	-0.00831359063245579	0.142842836106449	-0.00456917896193397	0.0435331630452949	-0.00959904074939802
cg23981730	chr12	57522464	0.00283194773294047	0.00671075936030559	0.496518117027377	-0.00167503082279528	0.504783129524065	-0.00146525907218978
cg12738007	chr11	59578167	0.00283208991238562	0.00440994837896474	0.0190763101643454	-0.00569644012357876	0.927429536423011	0.000130130935653778
cg04593437	chr3	142611575	0.0028325702868624	-0.00690926959838894	0.0780199082027474	-0.0089431850027096	0.000156432832657191	-0.0143283903831975
cg10152523	chr3	50374932	0.00283261112777162	0.0024930041513229	9.49482411471225e-07	-0.00900676240386731	3.81423572777587e-05	-0.00711214680766016
cg26308092	chr11	6579454	0.00283267727651755	-0.0117736909801491	0.0133084372876297	-0.0187408601799917	0.00304516054931572	-0.0158752447172168
cg16851832	chr11	71814456	0.002832772487195	0.00197364781197466	NA	NA	NA	NA
cg17666539	chr19	7927207	0.00283316930378314	0.00486454554792073	0.372476787744827	-0.00308261141429929	0.178209590267297	-0.00261400875834358
cg08176989	chr1	36926285	0.00283361403377601	0.00742409091854036	0.535379075269559	0.00316318421343415	0.0799506009757106	0.00852377498772257
cg26700932	chr16	4703003	0.0028339968972649	-0.0118906526982262	0.784986845078739	0.00144013093667557	0.968325709284715	-0.000222392784456687
cg13438824	chr20	32785375	0.00283406038098802	-0.0119648435572583	0.963528174894029	0.000267684563134302	0.0567163535025202	0.010214668949728
cg21848599	chr2	20622904	0.00283420942468152	-0.0101978326621806	0.171138377863098	-0.011544046971493	0.0095730349710226	-0.0179508250890645
cg14565120	chr17	77710848	0.00283429723552587	-0.0157263589934141	0.00456539031050972	-0.0241410175543286	0.0033222804899951	-0.026850190572448
cg16245313	chr1	45197121	0.0028343878035372	0.0133312255293755	0.134370432287997	-0.00541956695937359	0.763546513334939	-0.00120391625864931
cg07659539	chr11	44905846	0.00283462716049829	0.0110941524841062	0.0233184291330875	-0.0115406653925242	0.108696369536767	-0.0102765692119508
cg23599278	chr2	3428709	0.00283469246056033	0.00824995163311528	0.0169075744542459	0.0113068718684006	0.698026474471306	0.00262051566116655
cg01761420	chr6	106534239	0.00283469497424938	0.00779357649667293	0.102018704599243	-0.00667052187196659	0.319759064613378	-0.00633923995010692
cg10608717	chr20	60587451	0.00283518026296221	-0.0130506070357365	0.819469095787042	-0.00198762437998867	0.814026239289825	-0.00190526875554221
cg10741603	chr7	4243604	0.00283551808528939	0.0988854986169349	0.00109893006500671	0.185305295415735	0.0220175707359345	0.126637208424882
cg17938607	chr18	77272960	0.00283559653214092	0.0109965836524247	0.718874627131442	0.00205429242908595	0.0411386178685894	0.00965014541436178
cg08893418	chr11	18313223	0.00283564213406969	0.0118945337174407	2.06442535017043e-05	0.0280392499521454	9.24635002193545e-06	0.039166442459953
cg11202160	chr4	8299814	0.00283596259389969	-0.00844215022800985	0.832207846759913	-0.00159117502228873	0.424738065171	-0.00635856995020387
cg01750301	chr5	73935740	0.00283619671449659	0.00463231572308997	0.0171692386493064	-0.0122576785112493	0.00314634255122294	-0.00497072610147864
cg01797854	chr2	197193326	0.00283649559407895	-0.0304714169507565	0.758866109419449	-0.00433524007467473	0.810945427114073	-0.0048751642536679
cg05686633	chr17	80186161	0.00283655010799485	-0.00509485564859286	9.94767906141606e-07	-0.0165557822842786	1.02388258136056e-06	-0.015218618953286
cg18380070	chr1	983260	0.00283659963011581	-0.0108138475830048	0.496764320479257	-0.00493592266028057	0.433678613469283	-0.0051607548252544
cg21052291	chr2	68870666	0.00283717351727518	0.00683829292684815	0.289072669453286	-0.00211571211225828	0.598583409703242	0.00135484090318641
cg18243072	chr7	27213950	0.00283751024388323	0.0159397985328344	0.128390678020085	-0.0103209855146838	0.894759680214373	0.000431352763775171
cg07088328	chr8	38089161	0.00283756544245957	-0.00525847830890484	0.455801924731012	-0.0013659188721431	0.446842371952812	-0.00206697338621058
cg00012532	chr1	246852604	0.00283769414900184	0.0103670231573151	2.49653637786795e-06	0.0555697377260364	3.66806917682796e-05	0.0416762253366531
cg25480366	chr1	86862205	0.00283798575776103	0.00584723346622243	0.000313918112858063	-0.00698080759894744	0.000894726111865426	-0.0116839396656804
cg24215028	chr14	24709841	0.00283810791865644	0.00972590398485622	0.00127865418496858	0.0229149656176694	0.019526540293394	0.0107450061280599
cg22879174	chr5	141033197	0.00283813774356739	-0.00953816061051649	0.24657084459923	-0.00510728880045217	0.536252218131916	0.0034739194835701
cg10363828	chr12	50318260	0.00283825575161021	-0.00983447546004045	0.148088837647516	-0.00805386149470508	0.1614036607985	-0.00749151965386318
cg05038436	chr8	98036431	0.00283839104956019	-0.0105013654479966	3.55386633198855e-06	-0.0352880615638526	1.48692465947169e-05	-0.0271679631682238
cg15443822	chr17	3867014	0.00283863270745812	0.0052355827179529	0.0748512554901138	-0.0101146645687662	0.119811170481437	-0.00392662866750434
cg12243255	chr3	39194549	0.00283871167704851	0.00472311050496821	0.0176572444050709	-0.0128336716223245	0.00382620829699837	-0.00857583053762014
cg10500579	chr14	92572856	0.00283879161467522	0.00371505895072156	0.000325444767873281	-0.00505447031769383	1.40217188564926e-07	-0.00623534299002673
cg08201855	chr9	96070769	0.00283885533459	-0.0126743969592873	0.516923878551642	0.00641340910529722	0.988659464381876	0.000114025545054823
cg01371498	chr15	49255686	0.00283899504416769	0.0105961545968236	0.593552154211571	0.00187590732879152	0.0846095309932226	-0.00597717832342992
cg18011274	chr17	43213270	0.00283903933151108	0.00729269811659007	0.0695288152569043	-0.0138833910910615	0.121643119676915	-0.00540281878302364
cg09149541	chr22	19898335	0.0028390679029537	0.0104809851674343	6.08969806733101e-05	-0.0235300544823421	0.00319321872105999	-0.00937118012782381
cg25630676	chr12	69979622	0.00283926980728158	-0.0166358602374688	0.165347188144539	-0.00891322521854909	0.0174673579502972	-0.0240074447958805
cg24025896	chr5	87976294	0.00283960051595668	0.00325588970200688	0.67605695827941	-0.000880468863127468	0.522384474560312	-0.00113734902716012
cg13794459	chr1	192461723	0.00283984123226207	-0.0110857010880988	0.000615819940896527	0.023395616967582	0.0590795998243531	0.0115812357250206
cg26719257	chr11	64851796	0.00283985718578505	0.00188749984057845	5.40710599015217e-05	-0.00600307222645504	0.000127980298887179	-0.00542240765485238
cg06986705	chr17	42296288	0.00283999431688686	0.00409882582775618	0.00421406681434011	-0.00609443618713179	0.0325748839785301	-0.00508287230447378
cg01792686	chr3	128118254	0.00284015713897514	0.0166258778842199	1.97445083912206e-05	0.0392635953502271	0.000131350961010822	0.0411601087516155
cg08209815	chr1	104066066	0.00284020250757074	0.00962940433491488	0.000455302790670712	0.0228036354399663	0.0461387807527101	0.0137333873556818
cg06742803	chr20	2374497	0.00284040323827306	-0.0184301347021096	0.0707623357990477	0.0138415601522592	0.144055342889434	0.013444569040153
cg08224960	chr9	97845100	0.00284077537054094	-0.0102533331711876	0.245153275235364	0.0102372411821139	0.507917205567096	0.00419627101253106
cg01046490	chr2	73491590	0.00284081306944442	0.0137914394831773	0.202520877469814	-0.0112208585658632	0.235904749417422	0.00648603045128083
cg14598765	chr8	28347892	0.00284118960324725	0.00882429982454634	0.744678817674139	-0.00091301017998511	0.466548875718312	-0.00144750647860456
cg00952642	chr8	141537134	0.00284135168792758	-0.00902627522470207	0.113475743253687	-0.0109940746379192	0.0910714318504734	-0.00942386964471518
cg19505957	chr2	62094280	0.0028415645328437	-0.0128508337225499	0.0469392929949498	0.0175516786011978	0.0972325264223625	0.00843506982375222
cg07266886	chr12	56495022	0.002841596294753	0.0133508322640886	0.654605541808881	0.00226815660312785	0.0582552541158819	0.0106708283198058
cg26583730	chr2	116667777	0.00284162065237283	-0.0438057481542818	NA	NA	NA	NA
cg08485652	chr19	19119645	0.00284177793501172	0.0107594458960079	0.527073549260775	-0.00324220517696351	0.993311199568218	-3.71003518508304e-05
cg11610702	chr7	39773227	0.00284195984314055	0.011467456506262	0.0922244782544352	-0.0159569303206484	0.234281609893245	-0.00756144330393392
cg01829024	chr4	83482926	0.00284210051052558	0.00429990215526589	0.707980447207594	0.000643925047328258	0.358558230202066	-0.00174754226151322
cg02255026	chr17	48944662	0.00284220752257189	0.00533575361295675	0.0421793214512191	-0.00780805471826372	0.334303599398132	-0.00133858020285568
cg17602882	chr19	10514353	0.00284263764855537	0.00828112083416347	0.102821622212266	-0.0122403277019384	0.22192184795696	-0.00407724592043613
cg03920739	chr11	107992119	0.00284265718807554	0.0031553333041936	0.00597037305458962	-0.00471490148863866	0.00721291377083744	-0.00434611271229955
cg06935264	chr10	45869233	0.00284277219625307	0.0113130991327206	0.232037885243712	-0.0103185630552718	0.132930725774032	-0.00571679634542266
cg10899722	chr1	231483590	0.0028427995826186	-0.0143552897530406	0.0301846999448381	0.0155248028857836	0.30361433905928	0.00781591551440126
cg01022879	chr5	169010375	0.00284280552132057	0.0107679290667086	0.262708200847674	0.00261838400263519	0.0624119127826427	0.00336724962309542
cg24151229	chr14	93260858	0.00284281718139904	0.00314053127373852	NA	NA	NA	NA
cg06924515	chr14	81101006	0.00284314560275699	-0.00809975934673559	0.128220706052231	0.0087541534228425	0.513040694728638	0.0030493669458671
cg14969806	chr1	5919854	0.00284315195877831	0.00567948905602587	NA	NA	NA	NA
cg18367734	chr2	182603176	0.00284329102241584	0.0265441231503775	0.00659589187023475	0.0631671115210265	0.013125779412276	0.0407594625542525
cg23835967	chr7	102040011	0.0028436648986328	-0.0146115823360289	0.0031359245688656	0.0221055999769074	0.523968204733082	0.00436106388715478
cg21878918	chr12	57634762	0.00284367149327998	0.00677885983995098	0.280125138845575	0.00217328781558945	0.0479562263169696	0.00451558996624079
cg14348065	chr16	21214294	0.00284370884450848	-0.0111332430540782	0.0199301965269084	0.012947584353628	0.00481267665449693	0.0159382074351437
cg25586087	chr8	61591135	0.0028438459827724	0.00500949794410297	0.892931293108371	0.000394053982778401	0.345330854130342	-0.00315163968662139
cg25525739	chr22	26824686	0.00284388539563226	0.0133198264579197	0.101386849591418	-0.0171240269481941	0.418326398173815	-0.00456289419791378
cg09645222	chr9	88693225	0.00284409555651627	0.0158386018723939	0.42862172119223	-0.00656718683478115	0.0914545401317442	-0.0125848425063655
cg23898305	chr2	128347901	0.0028442961720991	-0.0107207169752423	0.00148161690223687	-0.0155648477017036	0.00389217736083676	-0.0124024055611643
cg27589921	chr16	57475935	0.0028444239746463	-0.00865869077786552	0.0440441550518631	-0.00911194350929617	0.00408187309900501	-0.0142932688740938
cg03142634	chr7	45151369	0.00284479560042505	0.00427939348894856	0.00342278472601774	-0.00757870863977931	0.0546902490767453	-0.00548231543948287
cg07314523	chr17	76183438	0.0028451095830865	0.0124119715905699	0.153287953819896	-0.0137605016676465	0.964513599455696	-0.000277148903911509
cg21633471	chr2	55684665	0.00284521809413688	-0.0108780952485147	0.00512891464222087	-0.0145869676937573	0.156830746151797	-0.00798422723800929
cg15739717	chr3	136537790	0.00284537007290428	-0.0108500336100678	0.000569349384743253	-0.0233623489600263	4.64992682077831e-05	-0.0417494008956119
cg19265913	chr10	81154181	0.00284546661774441	0.00605046085426216	0.0324725785704567	-0.00621089926009201	0.0217168998030332	-0.00718721089630488
cg00726615	chr3	113252640	0.00284560443504323	0.00636180843277237	0.222376821931321	-0.0123135273549212	0.700154567464675	-0.00069627810720771
cg08080418	chr11	126230620	0.00284571726627297	-0.0109303568209962	0.746035805692473	0.00175241194071865	0.835367863637183	-0.000790403264564699
cg05352767	chr4	186347434	0.0028457557608138	0.0023594484865742	9.0060671638313e-06	-0.00595803872520753	0.00030094282543397	-0.00599392883898806
cg01686617	chr20	4127256	0.00284640657829085	-0.0100093124759217	0.00194553621585896	-0.0158260692824058	0.221162543817792	-0.00851661290378738
cg24136937	chr7	1012013	0.00284651026778667	-0.0114502449607737	0.00958797396373405	0.0162216270923232	0.937974108295911	0.000539962606408608
cg12842305	chr17	42581080	0.00284667668227213	0.00573023293707591	0.106182048612527	-0.011906867866946	0.0146101195444729	-0.00612047574503218
cg18610071	chr19	17973494	0.00284712290872926	-0.0127999468889758	0.930508743879377	-0.00103904574635545	0.22240844880499	-0.0085686057448183
cg11970480	chr6	159061319	0.00284717762007752	0.0100100629677769	0.122181848724334	0.00730959546232675	0.231418445982834	0.0048641308055614
cg15988843	chr1	1092940	0.00284738741770127	0.00497153670825232	0.197677560017066	-0.00569535245236796	0.254337591582906	-0.00579870651670619
cg26908950	chr7	83824296	0.00284763192359553	-0.0148864025415486	0.00102852891229405	-0.0452825387616136	0.00466723419604754	-0.0252484482423427
cg13502592	chr7	1748681	0.00284763660227728	-0.00864488035229455	0.000240467429488004	-0.0225367691390016	4.12242228781046e-06	-0.0293046265513863
cg00691266	chr17	74015089	0.00284768529855129	0.00676088976290138	0.00331608556091015	-0.00968626977846759	0.0006422259101278	-0.0107828421091779
cg02576153	chr16	85289758	0.00284802410921404	-0.0160220791374143	2.25758720282829e-05	-0.0268631548012374	7.3571835649912e-05	-0.0316063245210161
cg13567751	chr16	50837167	0.00284804635648164	0.0080141715774896	0.737239630419491	-0.00158434010979748	0.564279237088822	0.00224936063552025
cg01737737	chr12	99119495	0.0028481884911586	0.0102381724673189	0.137178258709941	0.00995601698389943	0.396539036260975	-0.00495527594744143
cg23435730	chr3	127770634	0.0028481902842578	0.0120598800057926	0.258818483687419	-0.0134478710973214	0.963396292631325	0.000252199276517008
cg06646098	chrX	119388798	0.00284820903469532	-0.0126482626028812	0.892450626139967	0.000804619414398608	0.170527979428995	0.00610805817963188
cg05952642	chr6	57036913	0.00284871200836304	0.00759087086350593	NA	NA	NA	NA
cg23184344	chr12	56211634	0.00284891820311151	0.00465686422923131	2.79811858316539e-06	-0.00792412064377023	0.00738538096725458	-0.00477845887373252
cg21919448	chr17	42201397	0.00284893829748058	0.0065739065458839	0.000147725955029174	-0.0102664393249959	3.68855207287937e-07	-0.0171103112057854
cg21890394	chr19	2785838	0.00284897570766922	0.00685082393125705	0.0408207961449756	-0.0122523747594489	0.0165500281273446	-0.00683007510180506
cg15766595	chr6	28890891	0.00284900263168346	0.00731384465017574	0.146933268031017	-0.00767593838783573	0.176938231737993	-0.00740847617792181
cg06629088	chr16	87984646	0.00284937126755849	0.0040475182900865	0.175228686015315	-0.00571698700883913	0.0229253722116726	-0.00629715416587221
cg14069192	chr9	99381052	0.00284953962089394	0.00790503166633019	0.191797809570392	0.00510893298279245	0.263731638671228	0.00494156020507787
cg16055035	chr6	13487883	0.00284958084983247	0.00240315086503948	NA	NA	NA	NA
ch.15.59620222F	chr15	61832930	0.00284959183810835	0.00497819366583217	0.00405348407922333	-0.00565060727902042	0.0641189678018003	-0.00228177189392563
cg04336659	chr7	27701988	0.00285009429318486	0.0122349438137537	0.0463042837969627	0.00613531667321907	0.0439593233978313	0.00771670685013854
cg08295072	chr5	1260335	0.0028505972925926	-0.015435999476027	0.00364517732223483	0.0255115595469633	0.000452500549648428	0.0307679981749018
cg10772425	chr3	51714372	0.00285069038209845	0.00735885405891853	0.820215113480579	-0.000940737829225693	0.285728748543974	-0.00457942349129295
cg15397308	chr8	144900333	0.00285076803938859	0.00902060850065036	0.283759426087414	-0.00280754453370321	0.640196033827958	-0.00153276908512318
cg22388999	chr14	62461383	0.00285078672082945	-0.00971989372519967	0.00128571633855575	-0.0131951416462887	0.00213852279478618	-0.0136082570144763
cg01602068	chr11	70741376	0.00285086734726355	-0.00431384758240303	2.46119577901935e-07	-0.0162577276829212	7.28933287598909e-10	-0.0173131291291646
cg16400825	chr6	33589418	0.00285091982040114	0.00839787671816992	0.206715933358122	-0.00853827191819031	0.167674897199099	-0.00599311175257531
cg04305708	chr9	93700100	0.00285092468249706	-0.00904428554455711	0.955774914354534	0.000440316605341455	0.4044066620556	0.00681675553519763
cg24389111	chr12	108925744	0.00285154147976748	-0.0108907073168001	0.218291738195226	0.00675721528596747	0.158560009039162	0.00448612198479469
cg15468589	chr14	100760837	0.00285170516921338	-0.0130119377747699	0.000496908554407954	-0.0256202774123345	5.16634208344786e-05	-0.0270124727361458
cg05913902	chr14	96828507	0.00285177876781976	0.0117440652605357	0.249902273593537	-0.00611486427051918	0.178537942146153	-0.00776922738174635
cg26860120	chr16	57762452	0.00285179927998586	-0.0111657853904966	0.424334254758238	-0.0054363250863086	0.0119831840371103	-0.0125129611511342
cg16151636	chr2	157190747	0.00285182343137769	0.00790146847463164	0.00183046746776871	-0.0226381180894964	0.0538629643125361	-0.00664340517916013
cg01170064	chr12	927912	0.00285204005865825	-0.0161944350920173	0.180869217663307	0.0212612091435415	0.00512728185610899	0.0153470294742102
cg20539444	chr16	72909135	0.00285205937287375	-0.0115816404919867	0.463068673078411	-0.00590819191017995	0.108287956784651	-0.00936915959705941
cg15567816	chr12	94348778	0.00285228856536263	0.030841899665627	0.141242961221432	0.0109057752091749	0.00655209968131665	0.0485486855530947
cg20309069	chr17	75368994	0.00285262672956497	0.0147614513168873	0.0855273583064221	-0.0219931291680353	0.0236205936894513	-0.0183219183797628
cg01776391	chr17	3771657	0.00285270204015944	-0.0136766114047246	0.55704318742068	0.00404763160625699	0.929536627116686	0.000493897508586294
cg04694205	chr19	46307478	0.00285309106185793	0.0651577280174049	0.825206905618157	0.00877268798643185	0.47027815427729	0.0213223959922604
cg12047283	chr6	134495575	0.00285330509219146	0.0271906529778768	NA	NA	NA	NA
cg01774050	chr17	33905714	0.00285344885435215	0.00871272022229303	0.00155565886240413	-0.00973646515750233	0.00234690055024707	-0.00779690140029843
cg05979287	chr12	120480266	0.00285372535825579	-0.00749506830500921	0.197125042701804	-0.00821037582535674	0.0391516791961869	-0.00909287760242642
cg27138281	chr6	84140898	0.00285380748744474	0.00858699306747677	0.564728055796948	-0.0023145643253026	0.998817545431863	-4.36915792364846e-06
cg17473206	chr14	75733452	0.00285386482167739	-0.0101596673301728	0.557439574891155	-0.00188268504689685	0.0382071881807209	0.00840672247166399
cg14337167	chr1	22490967	0.00285405850753881	0.00774785308739207	0.0339750824483653	-0.00832459364823278	0.355900621818583	0.00428929811067151
cg16457876	chr16	11219446	0.00285441625107744	0.00795507654993126	0.669444785633866	0.00200512833922106	0.102419446735416	-0.00675783228949226
cg03548066	chr1	100791203	0.00285445645364096	-0.00821013042963694	0.866541780839655	-0.000827490293899295	0.765626257098453	0.00127985302999054
cg16125917	chr19	7968605	0.00285454570898963	0.00453846505074892	3.00611181536737e-07	-0.00679227394796266	0.136231766839671	-0.00316556788954974
cg23018181	chr12	45581910	0.00285471624411959	-0.0115057116290846	3.57930695814177e-06	-0.0346577004512108	0.00373459401935093	-0.0210037159250713
cg15904908	chr15	43213022	0.00285498063950935	0.0031036820165659	0.0425127770719474	-0.00629455084197743	0.00228928351003407	-0.0115784390073395
cg22736280	chr8	95565249	0.00285502839483392	0.0041519771557611	0.071094810688367	-0.0037153389821553	0.275392888615646	-0.00277784210065999
cg21108892	chr11	108010699	0.00285532232128735	-0.0446039218189626	0.0150280745062576	0.0797767499431889	0.00512808759033025	0.0608409943262041
cg13612295	chr18	72124791	0.00285532273477612	0.0105103071176365	0.0930434666536884	0.00657168927474399	0.0789220436674851	0.00613045933988176
cg24720399	chr14	21924628	0.00285538114613553	0.00632937169422726	0.350942440546461	-0.00255211296558517	0.236423605200145	-0.00203819003787601
cg25768250	chr1	2117733	0.00285547609083963	0.00470936289510806	0.847088042583673	0.000604573789976536	0.390979278050503	0.00167898632133499
cg18214799	chr4	77135205	0.00285552241571016	0.00253602639393145	NA	NA	NA	NA
cg04915842	chr11	113256700	0.0028555563246605	-0.0102381072008335	0.792877875514379	0.00201226328856108	0.00333493768684589	-0.0175388539437823
cg02359490	chr18	74144008	0.00285612545961959	-0.0108822525986409	0.527097797017387	-0.00292308079000109	0.142526637642893	0.00713997976185899
cg11170393	chr6	345972	0.0028564387378647	-0.0134529752343779	0.000470829498452977	-0.0415042108095956	6.42451156770044e-10	-0.0477603795221788
cg00087195	chr5	7869293	0.00285644514086554	0.00262287513017623	NA	NA	NA	NA
cg12132148	chr2	239835713	0.00285654464054587	-0.0146199095113882	0.0158970517428528	-0.0160707527001654	0.00344615240355621	-0.0186322062166532
cg25249473	chr19	19292930	0.00285666550351814	-0.0168294522058723	2.42709418196912e-05	-0.0292686178047388	8.6096768650553e-05	-0.0275506231539718
cg17998283	chr8	70750144	0.00285674095316381	-0.0185955544071328	0.00321852150154947	0.0443234221689021	0.000479714597073829	0.0344076004309398
cg08704080	chr19	1592882	0.00285713365480117	0.00315447714099635	0.00645461674575449	-0.00419743544304983	0.166482854654132	-0.00234252930494111
cg06292079	chr2	217531486	0.00285717086541996	-0.00533025515889024	0.020290503499181	-0.00451248353254598	0.00249792337380295	-0.00402856340279964
cg16306271	chrX	46436820	0.00285717249842946	-0.0231118147654665	0.015980382987018	0.0227859392695739	0.00100397702979897	0.0188139563994442
cg14294664	chr1	91448818	0.00285756850975255	0.00763748168804795	0.875362225109693	0.000494046993244033	0.501694635419992	-0.0031814226131995
cg08449966	chr17	3967997	0.00285763202834204	-0.00974770127203475	0.0411056647904524	-0.0114938025461123	0.00709680494863735	-0.0141938290631085
cg04319464	chr6	144385609	0.00285794749529065	0.00979220106994379	0.00815061002986485	-0.0184705101610297	0.510637682248454	-0.00411908178787405
cg22647407	chr19	56904965	0.0028582425069007	0.00650130523278583	0.00816846223916235	-0.0174108734326188	0.035200540084663	-0.011253852304617
cg07484643	chr20	39904269	0.00285860162719484	-0.00825240681893823	0.0419031975814382	-0.00981727850845177	0.0331481332627192	-0.0102881599243693
cg23332678	chr14	20922923	0.0028586944828681	0.00950770198788731	0.0309975795336194	-0.0160223937896719	0.033693222581007	-0.00864066802123954
cg16425829	chr12	119632544	0.00285870248754612	-0.0304084183571681	0.13268679204216	-0.0297658628998744	0.101743048117677	-0.0287468443429615
cg11627941	chr14	68286474	0.00285935437652011	0.0100668124015698	0.20880499222696	-0.00470826438179111	0.320937696418691	-0.00200564492600085
cg16297030	chr5	35047946	0.00285946564005821	-0.0144334678973136	0.0121867579883481	-0.0148350854886526	0.00177484007046819	-0.0188155008455499
cg13861203	chr3	27526011	0.00285967731922775	0.00212879802193359	NA	NA	NA	NA
cg18452799	chrX	100307174	0.00285978241175943	0.0148187499594081	0.0307586828607213	-0.00925260313400884	0.0468389913196671	-0.0109075069820298
cg24468533	chr1	6084762	0.00286019415604316	-0.0128531614595942	0.303261589679965	0.00830896810732484	0.878369731727958	-0.00130139864834766
cg00565367	chr10	49496897	0.00286051359551218	-0.0111585056148465	0.0763299408329963	-0.0113873880930235	0.00452654507373705	-0.0143365573135739
cg24301691	chr16	12838403	0.00286053434229611	0.00898363905041699	0.262080646047364	0.00722680114883163	0.454413794315686	0.00382477718221009
cg24039631	chr19	56905013	0.00286083600129184	0.00934981600796103	0.31101346628101	-0.00878672917375009	0.166289619038178	-0.0115552859797707
cg15061159	chr1	22871587	0.00286107029533353	-0.0106569940188373	0.0348812597921757	-0.0118071187835216	0.0215642494228426	-0.014297224073637
cg05225439	chr6	24720150	0.0028610757749689	0.010423829843889	0.10927044288145	-0.00891281460050773	0.955322677820172	-0.000135049263575576
cg13035437	chr7	30634158	0.00286124860668681	0.00342585235336273	8.2717717987757e-05	-0.00706928270012564	0.00349462151898732	-0.00571422903548772
cg06662568	chr19	13266738	0.00286128401918268	-0.00538504467116575	0.074765514048936	-0.00340536452955759	0.332641099429908	-0.00208155907944048
cg14421490	chr14	81687491	0.00286129578653422	0.00152489564675591	0.000134912703210623	-0.00321456961207228	0.000214046782389612	-0.00327539037835353
cg14564041	chr8	130554734	0.00286147816396436	-0.010012848885108	0.325175424448372	-0.00544467128357655	0.453663984171112	-0.00438676509242834
cg19280390	chr1	218458621	0.00286149518898906	0.00752292923467455	0.12172055602291	-0.00818941803801862	0.0776421868179996	-0.00343889660707511
cg06901484	chr7	39990054	0.00286158982445706	0.00790212695005674	0.00423078718416135	-0.021926961616018	0.000672315172941533	-0.0133622797541337
cg05681826	chr7	5526443	0.00286165750552291	0.00978624959017459	0.0471924856078879	-0.0181106389656925	0.568911762010408	-0.00292389091708696
cg23927249	chr20	48599453	0.00286166919785108	-0.00702766216342933	5.02898370294369e-05	-0.0108715113863369	0.000267549242523625	-0.0127743083373903
cg23406601	chr5	133796503	0.00286176943792729	-0.00868859208956271	0.785623816611446	0.00152173989180702	0.36826345586093	0.00475390119874537
cg11281482	chr10	77105534	0.00286191642989491	-0.0106477789741905	0.75436886406623	-0.00209377820879814	0.0434272916621322	-0.00910183994955673
cg18815547	chr17	62034201	0.00286199233400281	-0.00993033247046766	0.147240480293382	-0.00846537447874728	0.000393937197290766	-0.0179031600160259
cg20115868	chr2	172017422	0.00286202848652152	0.00376059776620147	0.000105873643672394	-0.00657503403300112	0.00190975252605222	-0.00672485673455644
cg11930592	chr4	4861820	0.00286225085173218	0.00897433571742389	0.027169552078853	-0.0185309463285396	0.080572521175813	-0.00588216210741303
cg16658582	chr17	72356163	0.0028624090025279	-0.0158427892771849	0.00138529964871537	-0.0266353581906717	2.40387498886925e-05	-0.0267622653039167
cg26575609	chr20	33170983	0.00286274846017241	-0.00983390109630405	0.345105235141253	0.00563107903992844	0.869730392692092	0.000711236305689573
cg10583499	chr8	17942063	0.00286292434723936	0.0042306953599342	0.000675490891302354	-0.00884841563842471	0.0230438682294657	-0.00461386020581899
cg03442064	chr6	41515050	0.00286299415995442	0.00729949024761237	0.17068210433337	-0.0129914515738245	0.246403286176846	-0.00465767403071593
cg08944935	chr1	86174221	0.00286308910702644	0.00227139329075392	0.000885013371009528	-0.00307613291568275	1.94847515971338e-05	-0.00553995689741938
cg22954906	chr13	103531058	0.00286315517700522	0.0123983982788985	0.00897162270389153	0.0272521026332295	4.58032387509775e-05	0.0368704679580881
cg05928904	chr17	16924597	0.00286323077053106	0.00689108308389976	0.182652849066497	-0.00518208978515749	0.0121214425898576	-0.00766255951444228
cg26014689	chr19	7917955	0.00286354259584322	0.0224307178078731	0.0635404081307303	0.0222494305800709	0.0506038515609565	0.0223303953906438
cg18491775	chr10	76586186	0.00286367261547451	0.0116184537312288	0.134594047288012	-0.0149239712716901	0.657481860307468	-0.00209018575143068
cg21193440	chr19	796828	0.00286399180466759	0.00236936042429326	2.39309906778727e-05	-0.00518635851728355	0.00165356437555968	-0.00455034324000847
cg08669938	chr2	198365116	0.00286426500350837	0.00919405671542957	7.30893700854864e-06	-0.00734107857155894	0.565040565137065	0.00408306030067476
cg01910938	chr3	136729091	0.00286429039428386	-0.00984206633700694	2.81953367799612e-06	-0.0238105315685638	0.00028435405529784	-0.0176876554578848
cg13786410	chr11	68645070	0.00286447027594188	-0.0105020061859217	0.0156507775053594	-0.0159800791086259	0.000946822265948938	-0.0198026353751611
cg05012785	chrX	15808900	0.0028646589185617	0.0108989315920377	0.0339986794799179	-0.0209962173546066	0.154051491856749	-0.00781911563098242
cg17520919	chr5	74326281	0.00286473291349342	-0.013729202319379	0.396353801190458	0.00744527434674117	0.492319326042702	-0.00438538190069539
cg19625377	chr1	11322792	0.00286474325162889	0.00558134499120027	0.11475322069992	-0.00674121122179763	0.0591516275010531	-0.00423884247149017
cg13177778	chr11	92900159	0.00286492772054912	0.0411374339047563	0.153230860628445	0.0281530873551064	0.0469462802120925	0.0377350833323691
cg20999932	chr14	73712574	0.00286505993900398	0.0247154053942809	0.998765595006276	2.10445385155494e-05	0.960409574257973	-0.000533631900755021
cg15059371	chr7	102077069	0.00286513910796426	-0.0146292704814907	0.00305444250212585	-0.0207065915875806	9.42561176348436e-05	-0.0264556794847832
cg08424219	chr12	40014061	0.00286520953042405	0.0106532741836244	0.270343252587332	-0.00481611879052781	0.796232341702464	0.000979015341223889
cg20299209	chr17	80130216	0.00286523040455288	-0.0125616670860741	0.597035738365036	-0.00360801647352052	0.16053346481928	0.00791137301390404
cg15692134	chr9	116037834	0.00286523171859089	0.00505097146690482	5.80308358829482e-05	-0.00852448091088839	3.88943236636428e-05	-0.00845775839238052
cg14342823	chr17	10584091	0.00286550172275196	-0.0159107237076048	0.0378930267129811	0.0151404386959425	0.164719789129608	0.00932820522584355
cg04940822	chr12	65562903	0.00286551905399012	0.00522193591842843	0.846071252188628	-0.000270037612391996	0.803488062454813	-0.000702220341549424
cg08125950	chr14	58817341	0.00286557469668484	0.0150449079751296	0.0978477970269048	0.0308423853246972	0.0431611054360394	0.0245454787157708
cg21918736	chr11	4622817	0.00286577533634767	0.0105607327173092	0.656475486241448	0.00147485496639152	0.129535631600454	0.00682572660468717
cg17902989	chr19	3985501	0.00286610317618623	0.00199363776430804	1.38859068512333e-06	-0.00495497572912997	0.00215255379701529	-0.00470575724711294
cg25639341	chr5	139781062	0.00286613056133734	0.0112460432609513	0.172984676831139	-0.0137872818560736	0.567532274127285	-0.00325419987783913
cg19175383	chr1	227922838	0.00286619228480643	0.00780286826104827	0.0235265972400234	-0.0198732760000989	0.307748599863896	-0.00410668324978923
cg27092035	chr5	175792880	0.00286620335372498	0.0117302453689283	0.0229385855022567	-0.0207863611158351	0.0881041942444994	-0.00795190613422307
cg22700031	chr3	37217304	0.00286681016183802	0.00494473792579522	0.0751328327252717	-0.00811573762610898	0.0893964924919929	-0.00203294171182
cg15806039	chr6	15501269	0.00286695960413583	-0.0149499033446913	0.00192363944864872	-0.01829922169722	0.00671667424493827	-0.0159122457988953
cg00028749	chr13	103451644	0.00286751335419398	0.00824648705233669	0.0539853899051448	-0.0162725469583384	0.157336087419219	-0.00631679651898288
cg16543691	chrX	40274013	0.0028675460163926	-0.0110833879803026	0.593168272894928	-0.00267112784967107	0.0541173179573947	-0.0111470762221753
cg17313420	chr22	21921879	0.00286772035571113	0.00461638597395465	0.0574014182922356	-0.00664489370905662	0.409603491178647	-0.00147448029811879
cg02134305	chr3	49507478	0.00286775710609085	-0.00633152738912546	0.0179818872875917	-0.00443422672385417	0.0339606228552552	-0.00522763910170784
cg01245530	chr17	42225147	0.00286798762712703	0.00847938694991119	0.277793874544924	0.00468089056357615	0.935366758696742	0.000388028748731651
cg13199232	chr7	55589614	0.00286869033963145	-0.0116698697807268	0.0497988004444924	-0.0149281014423017	2.28958306880285e-05	-0.0260091263201808
cg11344668	chr7	75677322	0.00286879678583897	0.00431822971339123	0.00010294929372127	-0.0127395877020202	0.00250671798594135	-0.00880628929017189
cg17124278	chr6	31632953	0.00286891130827146	0.00258640073621059	8.33385041946876e-05	-0.0053030210803223	0.043706905286147	-0.00291944707310998
cg07052390	chr11	133827076	0.00286913478828201	0.00384880180316231	0.0454727569057343	-0.0186413708733444	0.0244446952960802	-0.0185405420953346
cg12748351	chr12	53626669	0.00286928219558096	-0.0358042715884885	0.00434981286346601	-0.0443072488740366	0.00036470927061984	-0.0527187002670258
cg02846247	chr12	122617835	0.0028693505807633	-0.010786418021602	0.253815932752171	-0.00913937685138979	0.0391266453348221	-0.0115919978010109
cg13226328	chr14	97271313	0.00286963372408762	-0.00801749315420106	0.00290505467657892	-0.0194382036750018	0.00162508161243009	-0.0136650315868489
cg07205407	chr8	38258244	0.00286988404507375	0.0230334020828783	2.92425909350125e-07	0.0667024678533094	2.97866698379522e-06	0.0689545355767411
cg19169838	chrX	153631347	0.00287003974676447	-0.0156638148008927	0.110673724003382	-0.0113690964333481	0.0555696695246586	-0.0139635838683565
cg09029016	chr5	133861203	0.00287023895072283	0.00560506248533685	0.0145485859012729	-0.00916171752851126	0.0883926477283005	-0.0059744423055385
cg18718846	chr11	37522325	0.00287053118766212	0.0137641272010447	3.51503601189635e-05	0.0669665305796005	0.00149583409920477	0.045574133432799
cg11505158	chr20	62300155	0.00287070502679179	0.0148498891220467	0.0558445658234479	0.0142072514975711	0.844393755228259	0.00130150868163991
cg09616692	chr16	67709432	0.00287099071097203	0.0111336932692489	0.00886373322209822	-0.0125797302809869	0.277210273510212	-0.00536606802969563
cg00643271	chr5	132556517	0.00287136189375584	-0.00864422790832907	0.0130329643317012	-0.00976595084240918	0.0178384228523204	-0.0106271113943668
cg05960997	chr1	31712189	0.00287236258272897	0.00654310168024443	0.00211133669689427	-0.0155656607811469	0.0735963954693412	-0.00746992465997661
cg00188837	chr2	187120798	0.00287245839258772	-0.0104940665985471	9.01522656289071e-05	-0.0233852932216146	7.86456621497981e-07	-0.0309730791039546
cg17428922	chr6	30885344	0.00287270440680159	0.0125646225239016	0.00308067264188228	0.0252954664068458	0.0408350873630862	0.0157449334424088
cg00194374	chr1	226890928	0.00287361030289618	0.00868835224056285	0.627760939449416	-0.00150491873733116	0.179417429663154	0.00271224213514384
cg11245053	chr12	48416949	0.00287385796815066	-0.0128435417380539	0.000125898397702806	-0.0365457892222123	0.0262080092745307	-0.0214531346338754
cg20801007	chr11	830320	0.00287446274321967	0.00318318084227543	1.47731083506712e-05	-0.00769101966170187	0.0312744797636851	-0.00466023905073429
cg20701810	chr5	93411877	0.00287453182193833	-0.0106142523305852	0.144739604637061	0.0139550959811433	0.943573637619094	-0.000417828326517261
cg23550380	chrX	40280620	0.00287492736296723	-0.0139325160059933	0.339550342251001	0.00837534511349706	0.815453613430901	0.00161455026164653
cg12426612	chr17	25905125	0.00287499523757693	-0.0100187231685661	0.00154041448873967	-0.0211604856576828	0.0070369186444413	-0.0153487167123827
cg07614786	chr3	9860331	0.0028751029743106	-0.00894926440567397	0.023290281565164	0.0104187815985342	0.0918305901563445	0.0103776748243395
cg11339449	chr17	74810446	0.00287523327590069	-0.0114751878776438	0.587253893354085	-0.00541329179061347	0.993412979342464	-0.000118019194332593
cg27080986	chr4	8396300	0.00287533976557606	-0.021115314743205	1.5051392763381e-06	-0.0542582542715132	1.96174737751183e-07	-0.0578061568997602
cg03485262	chr14	92980031	0.0028753643200623	0.00337318207267969	0.00313161178131851	-0.00645144147152459	0.0106142058111585	-0.00443893401188376
cg18264383	chr3	45730917	0.00287563037058592	0.003128846314337	0.247698997377692	-0.00184979758447799	0.604831960901662	-0.000801206908199309
cg21332495	chr17	41476307	0.00287564892883785	0.00251934724781206	9.37763893579604e-06	-0.00636841136525829	8.1967978976922e-06	-0.00461387936185568
cg24087954	chr10	3793225	0.00287568558005156	-0.00936763821189354	0.459757649099369	-0.00410642791208309	0.00828132312448417	-0.0116501443649198
cg24364564	chr17	38519136	0.00287575834631636	0.00252432491095513	0.0014864025603254	-0.00549977139833258	6.68420323174905e-06	-0.00821933834138624
cg22876227	chr17	7323110	0.00287598174285015	-0.0130331040861514	0.782582876878214	-0.00169031994563715	0.864896123781312	0.00102367768792118
cg27324344	chr1	201916645	0.00287600115825189	-0.0145360696457596	2.10489753744176e-05	-0.0371825341551316	9.74527559746266e-05	-0.0425064526598961
cg03450370	chr3	36986589	0.00287620093236155	0.00710518292074725	0.00144320981997537	-0.0198014128538496	0.107989585417797	-0.00856168942713219
cg12853563	chr7	42276941	0.00287622175754779	0.0102126326646585	0.143694352771171	-0.0106189107286848	0.352931782083873	-0.00413063425256231
cg19284186	chr3	12586998	0.00287639141271776	0.012986052500517	0.844237724575489	0.00112147830234272	0.916556905124323	0.000332465592000873
cg01999787	chr13	37573656	0.00287641479855524	0.00517584876478678	0.141393613811196	-0.00405195476258775	0.0709348759843489	-0.00300109544629295
cg00029397	chr12	57940957	0.00287656375221144	0.0122897180053373	0.0326437536087754	-0.023003256175266	0.0365137979929321	-0.0113638549856702
cg03658452	chr6	10731080	0.00287674000979732	-0.0159468749900524	0.00562805386122324	0.0226308062611979	0.117563814625668	0.013756069725782
cg14368035	chr7	99528521	0.00287690804462318	-0.0188242336863006	0.168861031354451	0.0171599442841198	0.124307118807581	0.0144735056542307
cg23982868	chr13	73356430	0.00287691946225336	0.00897718671511188	0.102522368304561	-0.0148127231383465	0.261928190332088	-0.00522421453390929
cg13812613	chr17	76836799	0.00287692742904511	0.0037659327805818	0.00883877376135665	-0.0067821326761723	2.84984742271142e-05	-0.0080001895056939
cg03627015	chr11	63382085	0.00287714944858369	0.0131347930035246	0.000406393516661451	0.0143013174894591	0.00501434871936977	0.0104094705126955
cg03303433	chr16	30061433	0.0028772845077899	-0.013531133558645	0.0141399865447049	-0.0220798315530648	2.50806213334746e-07	-0.0330502375929318
cg22236066	chr8	103742123	0.0028773476213175	-0.0117556806637097	0.412783872759589	0.00378638424056881	0.0788097549699808	-0.00812753817942643
cg21873674	chr3	13689339	0.00287768801384354	0.00595106461761024	0.782256306365955	0.00120097709145179	0.00171497499951825	0.00728990466696355
cg05993111	chr2	191558369	0.00287774533874595	0.0192948932548088	0.175528193198014	0.0171777372312778	0.349496583526587	0.0130354178533333
cg11462582	chr12	94623143	0.00287785370629078	0.0291975204511333	0.000997883446227576	0.0486053649431292	0.000547376743472722	0.0505874707271199
cg23893032	chr16	30597099	0.00287793940138197	0.00501596422039482	0.00627339579974077	-0.00827067226732562	0.160731002356486	-0.00414060782568167
cg13723693	chr17	80656731	0.00287820346958136	0.00444213456424893	0.085481505327567	-0.00241952978226662	0.00698789438140412	-0.0059563004030579
cg18073966	chr1	178482209	0.00287839856173982	-0.0111748152650653	0.8215427770193	0.00152688209927473	0.00572841979016909	-0.0163013939797934
cg18319615	chr5	135280785	0.00287892222628621	0.0155960187882416	NA	NA	NA	NA
cg17387989	chr19	49127413	0.00287928785769893	0.00268109808567055	0.000152885062221597	-0.00586759907309227	2.89676884271983e-06	-0.00472791127436003
cg02904378	chr14	104837056	0.00287937485593058	0.0565137719436598	0.386738281843114	0.0273310064986678	0.149949446856615	0.0407922785243584
cg25214090	chr10	38739885	0.00287938714478265	0.0160589597458437	0.494344817963155	0.00488181496006979	0.0156384046077016	0.0217018020796578
cg03549571	chr12	49488198	0.00287947833357748	0.00742850772483954	NA	NA	NA	NA
cg18875831	chr8	37825920	0.00287968229527982	-0.00883903536737513	0.454072698602236	-0.00240997245361584	0.0331564018532839	-0.00985812332650455
cg08054513	chr13	25254482	0.00287990297381853	0.00513002267437088	0.280961904105165	-0.0021415278085213	0.809939787896193	0.000379495700085736
cg15882394	chr7	2731774	0.00288013162854009	0.0110621633892513	0.0077008113954878	0.0212161396815669	0.00119130867911582	0.0223402460136041
cg04055703	chr5	39074730	0.0028802800825629	0.00975301124126253	0.00280504311926005	-0.0216961206012765	0.00561423298579788	-0.0115879189759048
cg19559603	chr16	9185462	0.00288038881123411	0.00613913246786902	0.0183228838468585	-0.0177303468544958	0.0348573697930942	-0.00791664523044325
cg19165592	chr16	23615758	0.00288039777669625	0.00668291623229497	0.0365720813528548	0.0101096972522745	0.335753650653229	0.00988253062672585
cg19415933	chr18	21750561	0.00288049343722256	-0.0112018031255355	0.0443945102575786	0.00854184252754835	0.85324599284429	-0.000976348489070953
cg24437826	chr3	179292255	0.0028805198933115	-0.0116857902703312	0.882158242834813	-0.00120440216824159	0.606987432398638	0.00270803862823036
cg23135546	chr17	79953026	0.00288078664450884	-0.0143955804650279	0.0175949807326194	-0.0209997357302018	0.000130995645985455	-0.023643412488149
cg13360215	chr18	67997425	0.00288123524186832	0.0209480289614611	0.0483999221514075	0.0341894386573845	0.0115485440706592	0.0355375768369803
cg05540639	chr16	85352976	0.00288127861645063	-0.00628298829636828	1.57746488473022e-05	-0.0143928760997312	3.89714892808481e-06	-0.0156345923118832
cg25964809	chr22	41731880	0.00288193494387355	-0.0100715981013926	0.1735279467938	0.00705700804741775	0.958832313790369	-0.000285695364511893
cg10662093	chr19	38747234	0.00288194437967	0.0148971729006885	0.38627210691759	-0.00794914834286902	0.916952702228521	0.00039726389375322
cg21078679	chr11	13377829	0.00288243116591018	-0.0128742370711373	0.300319557530305	0.00853496061325895	0.178206645781894	0.00911631996924279
cg10343901	chr11	73472211	0.00288268520334622	0.00328341510131821	0.505498204639912	-0.000703170251003277	0.548126897023064	-0.0008964746805319
cg03992069	chrX	70474783	0.00288286493484978	-0.0081065604132824	0.334208176961184	-0.00321693974577488	0.107902688830849	-0.00366824063528335
cg01352569	chr10	79404419	0.0028829845902715	-0.0100944181278504	0.377222867104268	-0.00476094070359247	0.000123852310407973	-0.0183228964225442
cg16614556	chr7	11039141	0.00288338393381547	-0.0159378469431693	0.0166898358861731	0.0265630576984959	0.022832020432123	0.0154926069600378
cg07906359	chr7	92861091	0.00288368036409528	0.00861962463861685	0.14241864975294	-0.00473804466539611	0.0810717735489245	-0.00328323770478426
cg01935967	chr1	8878173	0.00288371993084876	0.00715455750273468	0.040796653332977	-0.0143129018163025	0.024581693959304	-0.00571286713981785
cg05200761	chr11	73642271	0.00288377777981144	-0.0131787386145092	0.0429486743726614	-0.0130859647475653	0.32450258958203	-0.00575553377388981
cg25933464	chr1	100315494	0.0028841489201652	0.00384709232507515	0.02397904312402	-0.0054748612579167	0.0148939025458372	-0.00645863184943972
cg26298979	chr18	77558211	0.00288443381455902	0.00376086990307928	0.0366625880283296	-0.00678118934664167	0.0906190358755109	-0.00597705989786621
cg22559319	chrNA	NA	0.00288450988685043	0.0135589202381403	NA	NA	NA	NA
cg01364799	chr7	75623366	0.00288521498947223	0.00420290003303052	6.09055966763542e-05	-0.00969782168460739	0.000562433917725389	-0.0107105913402475
cg05221544	chr6	150185369	0.00288529651713598	0.00382889446059088	0.122988931179545	0.00312125997060628	0.0415404699709555	0.00462268557164518
cg13620119	chr7	137505961	0.00288543779538403	-0.0204560656349837	0.000886554866425799	-0.0524131732915415	1.45364976831202e-05	-0.0642307882852481
cg17055671	chr1	41234272	0.0028855165412548	0.0076259529111269	0.347810578277348	0.00612405661175659	0.129186499869885	0.00826605416337128
cg02393449	chr10	70743010	0.00288593093149004	-0.023221966509806	1.14849013096317e-05	0.133868658573907	5.98738392441759e-05	0.0652729693468964
cg20521685	chr17	10600763	0.00288609376742924	0.00585525651681371	0.00483713542639846	-0.00946553769580487	0.000993503935965844	-0.00760055405687115
cg06455470	chr1	110627127	0.00288653871521506	0.015467904358943	0.0195499977764897	-0.0249806035479431	0.0206809200226157	-0.0127666377691408
cg06875413	chr7	130115737	0.0028866406841632	0.0187154359069804	NA	NA	NA	NA
cg13107696	chr1	231685833	0.00288675427481228	0.0163823392722002	0.0183043341847034	0.0197172876067134	0.00262970453097895	0.0188874236193105
cg09013480	chr12	133009754	0.00288681839275594	-0.0156570068379499	0.268614979527896	-0.0113200811861633	0.0588528838058923	-0.0157267740080078
cg14647872	chr18	46469547	0.00288685233936155	0.0137791291168757	0.0765126213965971	0.0165537059602039	0.0503888750003553	0.0122608855482419
cg10860095	chr10	105880827	0.00288692438638316	0.00737208111000746	0.00414367633324204	-0.00484824417101459	0.148463952554289	-0.00278402273223608
cg01965475	chr16	23701459	0.00288698517083423	-0.0106180142522516	0.405296427408156	0.00612296690450229	0.526988177430958	0.0044990059705254
cg15370140	chr17	47943346	0.00288721362593677	0.00915924769365343	0.168092166528203	0.00786244407131232	0.171764352883734	0.00756500537568615
cg06700061	chr6	126134218	0.00288756062375498	-0.0103622992765406	0.0648763163912541	-0.00875774757226883	0.693615699673915	-0.00212857144790633
cg15239263	chr16	31086047	0.00288764205934533	0.0141911376658816	0.149126750569544	-0.0149938491919462	0.205018425572556	-0.00736345585438138
cg21650743	chr1	249120864	0.0028877173611064	-0.00595565975595964	0.00504946431750593	-0.00863054534607562	0.107837138794602	-0.00464478454022761
cg16268778	chr17	37824529	0.00288776657103975	0.00780137393133338	0.0253159506640732	-0.00768332825542892	0.016858175846431	-0.0138205376433503
cg15279236	chr10	74127457	0.0028878035072302	0.00956161630101128	0.455293870721386	0.00408597081044873	0.580228269743053	-0.00322614265115549
cg10330248	chr11	74303692	0.00288788497128749	0.0111292159683951	0.0521995869042995	-0.0175047514756884	0.264378000642018	-0.00597001657643874
cg13171761	chr12	2782356	0.00288789563688225	-0.00812515897520785	9.12020670255734e-07	-0.0278879423794067	8.9779782383652e-06	-0.0263464087901046
cg07718365	chr2	101618851	0.0028881591449868	0.00567010707514573	0.00472992150307122	-0.00952954023390886	0.00579947115442983	-0.00240858676735427
cg07274314	chr21	45143399	0.00288838881304888	-0.0138899765330227	0.839125780520372	-0.00142867656337287	0.102686633146051	-0.00900487650961922
cg04072844	chr6	169998778	0.00288850087900068	-0.00764531277901409	0.00768005955462034	-0.0141186201564867	7.96653187843261e-05	-0.0225974000743829
cg03890195	chr2	85581672	0.00288866228238772	0.00674799138942092	0.0288032090774567	-0.0157728343496966	0.140353751179926	-0.00448110648176889
cg27628857	chr1	235762950	0.00288870801523977	-0.00913834275617157	3.51615814631234e-07	-0.0312460485917259	2.47486414168977e-05	-0.0278696071688089
cg02862674	chr6	44238426	0.00288884355959646	0.00541254404201176	0.016288968059183	-0.00885795038814591	0.000968526792347827	-0.0102059280325824
cg13300904	chr5	10364820	0.00288890840218149	-0.00826716800641022	0.969849006464613	-0.000193180683070943	0.36428983416896	0.00599850627810002
cg10387847	chr2	127812170	0.00288904811431374	-0.00879151315748322	0.0412620842592834	-0.0118128301370827	0.000712843927226634	-0.0198634967005832
cg00947686	chr1	5774259	0.00288939255464123	0.0128851492039758	0.00397086988159451	0.0168836008959941	0.661329295497161	0.00286744100321158
cg25787300	chr7	101599518	0.00288960725706402	-0.0111195078924107	0.277074653190767	0.00786441815103883	0.0456861994374879	0.0102889521651668
cg01592658	chr2	110098573	0.00288968447950296	-0.0128795820881808	0.46135453947807	-0.00572578138857898	0.318840741721099	-0.00539333478822956
cg03365278	chr11	58910470	0.00288968726552464	0.00220454885511313	0.000684213237185156	-0.00429630691515962	0.0114268720139732	-0.00292635929512625
cg04301071	chr1	54601999	0.00288982944319691	0.00885983153356931	2.64005763441745e-05	-0.0262012684805645	0.00136376173842129	-0.0163649931399103
cg20630812	chr8	87877422	0.00288986148019534	-0.0135045681640682	0.108364016202303	0.0152010007476298	0.239729022656009	0.0180423401899968
cg25135689	chr8	22856978	0.00288995093311608	0.00295042756172964	0.121702312047595	-0.00419477244257883	0.226708911670743	-0.0039196823239517
cg13851721	chrX	109917662	0.00289031005240063	-0.0111153823425383	8.46284773947728e-05	-0.0156529405870185	0.00024494025826434	-0.0149477094599265
cg03091589	chr6	30585345	0.00289052221551629	0.00772562146081607	0.039581784778052	-0.0128742060408612	0.106030782745257	-0.00758871316381493
cg08818525	chr1	111683302	0.00289062317068162	0.00625904148963529	0.048624648189674	-0.00800542231614099	0.0131382811786958	-0.00388790067846129
cg00138267	chr9	125667186	0.00289138459193571	-0.00758020593670653	3.47320329110099e-07	-0.0100146017252926	0.00048706412604334	-0.00744330416728382
cg14418138	chr12	109535727	0.00289142438688112	0.0026322009962896	0.000312655846581148	-0.00559014007241125	4.61659128206366e-05	-0.00548818546771671
cg04351402	chr9	95710046	0.00289149501901915	0.011223463378978	0.134552141586051	-0.0132850934852043	0.372404784383429	-0.00385688461947549
cg18348975	chr4	39168352	0.0028915358167437	0.025311915926347	0.218766219238522	0.0263878064036157	0.00196480779538849	0.0543286949761938
cg16448057	chr9	122731590	0.00289158442162121	0.00765369917392735	0.0818580550436504	-0.00336778031852002	0.277786258013019	-0.00196304903990907
cg16641720	chr3	43021003	0.00289241784604319	0.00698086556187119	0.0282627136307106	-0.0139480750327822	0.112796351210828	-0.00412798546645784
cg26616148	chr19	45681407	0.00289246417522725	-0.0168707852900424	0.0414823628613763	-0.01201013849972	0.893925848316111	0.000818064489223782
cg26574895	chr1	119682877	0.00289260875218736	0.00196696110244232	0.000427539491361737	-0.00603517830882152	0.0295519552600886	-0.0025179590135258
cg11619995	chr5	34548855	0.00289269284649304	-0.00880555749305165	0.0101392966560319	-0.0201668703031038	5.14606774242336e-05	-0.0193898282651857
cg16969934	chr19	47923683	0.00289280607713462	-0.0252420768993545	0.000124943322195094	-0.0823230047846989	5.50595634904397e-05	-0.0486729889937709
cg06815419	chr15	83735862	0.00289291368498768	0.0029782046448888	0.000856108378738638	-0.00784774592743895	0.000377658498991082	-0.00909810077585378
cg10269088	chr7	139116350	0.00289318194907874	0.00999032783006118	0.00546118495624965	0.020596949491649	0.0414045411526899	0.0121789724487842
cg21705844	chr17	3539499	0.00289329010560861	0.0071781656778755	0.130202720981116	-0.0111417352560673	0.137835840854805	-0.00638704208901062
cg10046115	chr2	73404209	0.00289378738810781	0.00929124196392521	0.713647715938755	-0.0035041488820341	0.521771753678381	0.00339112372461874
cg15656113	chr5	172482832	0.00289388903197983	0.00762445850581548	0.532887352750964	0.00177754824166642	0.875578737705586	0.00046302339495953
cg00321478	chr1	197238398	0.00289429639954337	0.0102482524204475	0.00191175270536134	0.0127371611530842	0.0974772173953631	0.00909511443165984
cg21289714	chr7	30950213	0.00289449432211969	-0.0119766497608613	0.0212334934256958	-0.0209887676498232	0.0019100565633494	-0.0242587426252541
cg17773376	chr3	107941759	0.00289468063830897	0.0164040585843085	0.00161059808617048	-0.0201327291298273	0.0118986906830714	-0.0134410993791798
cg07662121	chr16	15489794	0.00289489612572084	0.0136356363055353	0.00546210151307269	0.041589514974078	0.0335659842784486	0.0189406929804314
cg22379575	chr14	34507905	0.00289552712182107	0.00953469550063786	0.579787076070279	0.002213570981417	0.241436397915183	0.00474213765675472
cg05659223	chr19	14117082	0.00289574379442089	-0.00385764637526724	0.000232907509306166	-0.00595337187200333	0.000104792027743198	-0.00576254409287913
cg13349610	chr5	34487943	0.00289581589860864	-0.0228983115218258	0.000380563582176301	-0.0373204969035172	4.93900720605164e-05	-0.0418079113125447
cg01415173	chr17	36981696	0.00289593427895401	0.00490001333975348	0.0662826685052306	-0.00816748312680936	0.128719774912331	-0.00370254241473932
cg00762037	chr1	150208932	0.00289600870414617	0.00614160307837666	0.156189847098917	-0.00396917021011371	0.0152480111620817	-0.0065709307738912
cg06466797	chr7	35735019	0.00289611404425523	-0.0061561711062235	0.00297770769604852	-0.00781320554681269	0.0018176402739533	-0.00760949043686338
cg02788839	chr3	138168928	0.00289612040849107	-0.0115096487646363	0.000852832626326984	-0.017816130002074	0.000160869389335745	-0.0252653758002878
cg08113851	chr7	157572648	0.00289612871236984	-0.0137894661066611	NA	NA	NA	NA
cg22462436	chr10	102762268	0.00289671362497378	-0.0144272642021844	0.871626219378662	0.00199039301681044	0.202890466751422	-0.0107615750425061
cg07264904	chr13	113633855	0.00289687016113123	-0.0102723003745015	0.000777187514729573	-0.0195248033931054	5.82398295290685e-07	-0.017777424956946
cg05798300	chr2	74077315	0.00289726224163431	-0.00974822857601314	0.0131559784977512	-0.0147166661089923	0.00136706832582924	-0.0191993654206366
cg08051996	chr6	45585547	0.00289781699369472	0.00772162278120018	0.120699407325355	-0.00577460364996726	0.842652703002229	0.000869629770676791
cg15448554	chr15	80201864	0.00289800486117594	-0.0234248606645365	0.0077027469434296	0.0346114335913727	0.000565375386207833	0.0364591040134056
cg19897275	chrX	152740227	0.00289801775288075	0.00655044663206635	0.60968849925273	-0.00146259546067879	0.124545965811381	-0.00498713827051129
cg11216064	chr5	50263586	0.00289806647012458	0.00966652030966173	0.032581281256644	0.00510594199727089	0.237414514199093	0.00260935197936766
cg13646510	chr1	150081065	0.00289816017985965	-0.0178994069853114	0.520111732970153	-0.00475505391409354	0.231656754623529	-0.00654874954479591
cg21878188	chr8	67089887	0.00289820894365824	0.00828283668504729	0.325512853469279	0.00189231777888102	0.621353868241648	0.00140181365931914
cg10172250	chr19	37061383	0.00289840771602021	-0.00990135668822037	0.00428398856738072	0.0121597063273987	0.40202263820396	0.00458274241512315
cg12283120	chr6	33172398	0.0028992749946045	0.00827410460169138	0.0397353348172818	-0.0163671585384803	0.0134568365115577	-0.00875331045239184
cg04340719	chr19	46991390	0.00289963207578369	-0.0165859590981574	0.013366412510685	-0.0385094580207423	0.0193384085003372	-0.0230458303179597
cg15021531	chr12	57913928	0.00289981585533294	0.0137673648008796	0.0273811035144041	-0.0207440749394708	0.224606881662371	-0.00529406534325584
cg17411949	chr17	40540650	0.00290011271423834	0.00676080622814657	0.0672045703823848	-0.0119000936907262	0.2001228667833	-0.00543500665940134
cg01501821	chr15	72549754	0.00290046090732333	-0.0107107291042942	0.321608125230987	0.00606847731127611	0.294144822723928	0.00555468155283815
cg02015955	chr20	3235141	0.00290058270513199	-0.0106222893681181	0.164949190835359	-0.00504847931444753	0.00518313569551856	-0.0140418764850589
cg14343020	chr11	68460761	0.00290067857315505	-0.0101790810870553	0.924675489590637	-0.000646861857754719	0.919824766542997	-0.000569826283095913
cg05706719	chr13	31897413	0.00290099561732527	-0.00877595226241743	0.0259640672083682	0.0118346904237177	0.74625981231194	-0.00137425572837895
cg21372286	chr22	45559518	0.00290109809078461	0.00268205602590102	0.0185923670547542	-0.00328667013387111	0.0210227350169382	-0.00484554240907103
cg01421780	chr22	31976402	0.00290118713528311	-0.0110285049531171	0.52213084715887	0.00377228424799658	0.353986317418899	0.00471639480094243
cg11663975	chr1	202936448	0.00290133402417104	0.00799137633927477	0.0557930072782033	-0.0101082613933119	0.0629454630743509	-0.0113173654563253
cg03616195	chr17	29233260	0.00290148815646079	0.00709587287952644	0.00431453044249001	-0.0202647332317758	0.00447548033646872	-0.0106459267328593
cg06756473	chr16	69386847	0.00290166090960903	-0.0104466606028129	0.479107830236325	0.00304156875031472	0.0454230661937433	0.0106608233784965
cg14157636	chr1	110801555	0.00290180450465446	-0.0107219198181383	2.54930106791621e-05	-0.0404151508475184	1.50949259425185e-05	-0.0302312498724854
cg16208433	chr16	50582056	0.00290190183106513	0.00660584854407296	0.0426610286187854	-0.0184948460906276	0.110623212323659	-0.00559259040409694
cg04200765	chr15	73925532	0.00290200958790594	0.00614416016247792	0.033476284513503	-0.0127359258898775	0.0260686152660555	-0.00649093215270449
cg03237802	chr12	93771473	0.00290208218977199	0.00461687183242073	0.0145082803331102	-0.00408429132600242	0.00121209727937634	-0.00517226556338273
cg10592190	chr9	128712103	0.00290294076790651	0.0123689031919608	0.851106308179396	0.00108366051955549	0.218157214316413	0.00704300792202706
cg24606273	chr7	128492991	0.00290302129343035	-0.0166972216912003	0.300941430552444	-0.0138462401776573	0.00294885060871238	-0.0246700092112514
cg08573313	chr7	94139369	0.00290310406507261	0.00952002045247659	0.00462199671047769	-0.023921200646204	0.0462123380404113	-0.009166224770714
cg21776057	chrX	119077741	0.00290332001066328	0.00807273791880343	7.58202114996168e-05	-0.012419798511146	0.000303553260165456	-0.0132732536389643
cg18110243	chr2	37384171	0.00290355624909701	0.00608168887244815	0.00997768848157101	-0.0095515223336166	6.23056585123746e-08	-0.0183750504801389
cg24242002	chr18	21594044	0.0029038955931937	0.00620526331266966	0.48742082332576	-0.00257023379213899	0.682242318493046	-0.000781353652584494
cg17330034	chr2	220462308	0.00290391926113684	0.0106286090520169	0.0154419410876136	-0.0278208200703062	0.212643264922487	-0.0130925579728193
cg17643109	chr11	118443023	0.00290394342720517	0.00407689942035148	0.015680486647904	-0.00653007382898004	0.0221589079146153	-0.00699965542951585
cg15677487	chr3	142442816	0.00290439178756416	0.00459499314958528	0.00108332984531471	-0.00801302679581175	0.00107122639675148	-0.00805262372399192
cg23764426	chr8	145253888	0.00290468566288053	-0.0143340508570962	0.535804685909222	-0.00623119593051815	0.952836001610443	0.000496315153314317
cg12898356	chr6	28831775	0.00290490379694585	0.00769723253172951	0.0032450751445199	-0.00833189796705666	0.0336819956955775	-0.0122773624999483
cg05472265	chr6	135376004	0.00290519570085103	0.00354267068391611	0.00277911072687983	-0.00452574194934074	0.000428600751525448	-0.00511259674763935
cg11841062	chr1	172502778	0.00290526477798917	0.00369768911840334	0.155984348634436	-0.00173304049945673	0.156558984049995	-0.00171121334366433
cg22176120	chr10	126431729	0.00290575634975167	-0.0324608484419781	0.925898588253146	-0.000651915343438525	0.575129351258413	-0.00431871518952359
cg13044136	chr19	3062883	0.002905864276956	0.0142057516439758	0.0722979164595661	-0.0172297008835003	0.188789944216559	-0.00711599370194941
cg04665639	chr2	73115011	0.00290606741898966	0.00667718158247071	0.0304153684504539	-0.00421856191354868	0.400378295453166	-0.0014272523205478
cg20180059	chr1	109584182	0.00290624562428746	0.00612467487875011	0.101776443473207	-0.00938578408612879	0.12939283570125	-0.00748663462110052
cg23559175	chr6	35996074	0.00290642046106221	0.00570205677608287	0.0713275219817208	-0.00898521964162617	0.0625376688253221	-0.0031806918746271
cg08036796	chr19	5034282	0.00290648068723295	-0.0131609402432597	2.16883769141227e-07	-0.0369732383317679	0.00693989608417814	-0.0155290334289844
cg12799537	chr12	56207909	0.00290693455279769	-0.0140030509613156	0.00051223723886885	0.029119533741455	0.000621745713404048	0.0295865091852988
cg07492830	chr1	39870878	0.0029069539209063	-0.00869027645432117	0.940354510375812	-0.000504171713669051	0.0895585036523391	0.00713443382412628
cg12029166	chr4	186347304	0.00290696386724964	0.009020285753511	0.0536811496616102	-0.0140040156646469	0.305139814178611	-0.00318115475965369
cg19365151	chr8	103254722	0.00290751890728998	-0.0166067590879141	0.00500247401005934	0.0247791022755846	0.675096406089486	0.00238379171032644
cg19481337	chr5	125437172	0.0029077029386166	-0.0149538992668709	0.00656855713196618	-0.0212016173028052	0.000536250642101682	-0.0327487009142019
cg24167899	chr18	13292518	0.00290778269202665	-0.0163678495082705	0.0223174066700881	0.0226412644650265	0.581026967278837	0.00555954375558245
cg10784146	chr1	1215296	0.00290781252423119	-0.0123407220901201	0.432608168829856	0.00582186648073431	0.727593447757167	0.00200884770523607
cg20662827	chr8	59728218	0.00290828295450435	-0.01136288736989	0.0978469464834434	0.012655460578961	0.131113384542068	0.0112488249121889
cg12175087	chr8	144102871	0.0029083458233836	-0.013780187172555	0.746455366668958	-0.00321012208979477	0.0508962791396758	-0.0105546898503326
cg25965355	chr11	79151966	0.00290863173902563	0.0132185758565787	0.938864887354403	0.000456862032063622	0.610917088461834	0.00255540698926056
cg14704669	chr10	32046612	0.00290881243868049	0.00808611251835406	0.0678156930871164	0.00431651683473987	0.984309214513048	-4.65501774633083e-05
cg12650926	chr6	33589118	0.00290894204499466	0.0124529765134795	0.046869296027509	-0.0212098706079753	0.0747989927437168	-0.0102837698050274
cg23313424	chr3	47907196	0.00290902657170619	0.0109314720664645	0.653587099562259	-0.00260460673711339	0.361334928060066	-0.00378278716766209
cg18276599	chr3	16393023	0.00290911881691928	0.0086903586603966	0.0647010724540219	0.0118494371247148	0.6145927971671	0.00205378256791076
cg16083546	chr2	74405457	0.00290918381865099	0.00312680914467344	NA	NA	NA	NA
cg13401082	chr1	229432462	0.00290932985703827	-0.00874143471247886	0.287506647773759	-0.00610647408887878	0.078930143822985	0.0183496306500391
cg00506913	chr16	31471204	0.00290943978853402	0.0130193345380276	0.000109389111751062	0.0307736219709088	6.18290119793054e-07	0.0418357666487067
cg22560979	chr5	10565263	0.00290957426916682	0.00754195305955101	0.0413090796436831	-0.00941244291718094	0.00193818751396203	-0.00839179082812117
cg25146089	chr3	140174485	0.00290958947660084	-0.00804891534519601	0.0311454287801152	-0.00971465516010491	0.0592387510328882	-0.0123663339984096
cg06592137	chr17	56029300	0.00290989355551159	-0.0108228617499412	0.786434063691725	-0.00183084749778302	0.133669240911208	-0.00891355051513952
cg01069707	chr17	47841909	0.00290991964918521	0.0210703950959997	0.274703580731129	-0.0094430050021325	0.121727605706016	-0.0109762120077284
ch.X.703923F	chrX	43322062	0.00290996628548657	0.0173960968319026	0.011947565363148	-0.0203520367837478	0.184152342800808	-0.00947118397852502
cg02776119	chr7	131016452	0.0029101045411871	-0.0331249630581591	0.0904567574384253	0.0416926387533537	0.147383832541162	0.023427361508361
cg07410746	chr4	89444582	0.00291077679963556	0.00578297174241313	0.0553139463234113	-0.0147068207490325	0.00940852341563907	-0.00861066291747905
cg14710853	chr22	40517818	0.00291091473050261	-0.0137234883700857	2.40269871216996e-06	-0.0352386181900767	0.000760834114741371	-0.0208391225305248
cg18561899	chr14	53162556	0.0029110817800963	0.0049641234007439	0.0228260139605393	-0.00497791299361711	0.0102048479467855	-0.00777988570248513
cg23653138	chr20	45035375	0.00291148525027654	0.00585780182929392	0.0310109342794632	-0.00814368610980476	0.201409072367946	-0.00226764055659101
cg20031479	chr9	117373517	0.0029118212269366	0.00270241286042348	NA	NA	NA	NA
cg01243361	chr11	14328102	0.00291259331848167	-0.0212810749039486	2.92361355487674e-07	-0.03950843972116	3.56054185547689e-05	-0.0339677613346716
cg12900456	chr7	6554135	0.00291276528733418	-0.00861476598184761	2.23557823905655e-05	-0.0216818107069696	0.265849989629109	-0.00598886602963201
cg03574345	chr5	138350755	0.00291293367079633	-0.00747057532568852	0.185153679197114	0.00787706618875565	0.485757290644665	0.0032039083084868
cg12712074	chr17	29482076	0.00291300328669543	0.0208366595849564	0.00013064364682039	0.0638838773006586	2.2694204438389e-05	0.0696120407536484
cg15111822	chr4	3425910	0.00291345059290418	-0.00390903213959637	0.84696544211637	0.000575236493173057	0.287440810673193	-0.00200707791743864
cg09178514	chr11	17298260	0.00291356564780597	0.00661333669488624	0.0261993168715537	-0.00628482767418414	0.000202207850332401	-0.00650923828517058
cg06853506	chr5	14412404	0.00291376972797749	0.0113650696278933	0.454234156254614	0.00553394072690333	0.811683852889715	0.00171418587340314
cg13709851	chr9	136223826	0.00291422765853498	0.00289036112078219	0.029829829514767	-0.0043388284867277	0.00223749317923881	-0.00509665671626561
cg16998906	chr11	68853398	0.00291437893822897	-0.0123325815500307	0.00931345367257451	-0.0151387148431131	0.0296745111459319	-0.0167562508829709
cg06281719	chr6	24774963	0.00291443216285437	0.0113076568936514	0.0446600710725884	-0.00854487680118177	0.727806832731539	-0.00136649594112309
cg10518808	chr20	5931158	0.00291449690002312	0.003952308288478	0.000590270185295321	-0.0112517374616036	0.0071689519522203	-0.00872923135080592
cg08040740	chr19	11925285	0.0029147149800645	0.00574975426511089	1.05322002010359e-05	-0.014051932475247	0.000356817683378023	-0.0124459476420829
cg11413506	chr5	143550120	0.00291542567956148	0.00370168389690259	0.00131678232099001	-0.00665234603104059	0.0166411456521339	-0.00495171240774498
cg15571277	chr20	61885249	0.00291550477242529	0.00416470852952341	0.0810142449241403	-0.00295990762628943	0.217534308032671	-0.00358664455258894
cg01004193	chr8	134904971	0.00291554419343757	0.0287656014786594	0.24052567649708	0.0143477385285691	0.12476375955634	0.0190250039811388
cg23229395	chr19	58609770	0.00291580180249519	0.0126859628873688	0.19198132785505	-0.00449199404188647	0.392793968611449	0.00152918191897188
cg23134169	chr19	16682794	0.00291592822589084	0.00868705056069674	0.035734657830304	-0.0188804997607103	0.0610691678255718	-0.00774967915347336
cg10860199	chr1	211385456	0.00291595865308987	-0.0349068465566013	0.0630625779728984	0.0462925645304695	0.801882736596848	0.00535524456278815
cg06490744	chr11	126225951	0.00291647800247636	0.00316827311187771	0.144754935142034	-0.00277584076427293	0.104056961422575	-0.00441023608962821
cg02995680	chr14	103430766	0.00291663568571014	-0.00743964044118882	0.0613574767310944	-0.00720806149374784	0.0154460509420964	-0.00890735243131173
cg03556369	chr5	172721020	0.00291672142016894	0.00887073734744669	0.061525123802691	-0.00396809460865962	0.0404846015925893	-0.00460913480440494
cg25503730	chr3	112469243	0.00291696024298886	0.0286165255080397	3.49459678320132e-05	0.122372501066122	2.20545790237121e-09	0.117955813389579
cg16739613	chr20	46585770	0.00291723491121486	-0.0137505972490153	0.580578583454062	-0.00458769685620445	0.0471272568567505	-0.014334977722703
cg11239946	chr9	123605381	0.00291744859612851	0.0129181728380147	0.933234737545927	0.000819455234319737	0.281415019847269	0.00466398126619821
cg06089960	chr1	1498081	0.0029176093659056	0.0111382906805703	0.587034815084618	0.00253066622734543	0.81784211743255	-0.00127058918987787
cg23383531	chr12	121688317	0.0029179060519689	-0.0121611205554071	0.95354876495156	-0.000482745660170475	0.311477521211143	-0.00572410293657925
cg16628243	chr13	25497050	0.00291887725655266	0.0084086528659562	0.0618580924458759	-0.0138579175772462	0.187685359682623	-0.00663856895900449
cg15030756	chr15	74907746	0.00291964770669535	0.00321811265158854	0.00472691765610637	-0.0168583205217992	0.0036254805211227	-0.0169706296227212
cg02621481	chr13	50931836	0.0029198397979913	-0.00787503563651359	0.903980843900735	-0.00052475975877896	0.00227661559674749	-0.0096108587858136
cg18461649	chr14	56585102	0.00291987191001379	0.012339257778197	0.061452974077441	-0.023626891830521	0.233702779874304	-0.00841803081360557
cg09648228	chr14	21737169	0.00292000055787798	0.00604261198651067	0.16313258976759	-0.00348409418996848	0.0350327690295868	-0.00264126026710273
cg06130458	chr13	113526074	0.00292012286122125	-0.00804028143130972	0.522969507190615	-0.003936725188969	0.61161117856927	0.00287343822401135
cg01670304	chr19	17890581	0.00292027977595075	0.0154914274474061	0.760220881371493	0.00339443936914974	0.0139164677266799	0.0159314269422735
cg12666980	chr3	126703080	0.00292043998592682	-0.0168231071143765	0.854998671259908	0.000892679151572078	0.117375658659292	-0.0119984673681939
cg27258401	chr16	70299036	0.00292051623268149	0.00979661495468964	0.154183427966496	-0.00618135787620169	0.351765760074617	0.00396141396073431
cg03933784	chr1	155278509	0.00292052499067167	0.00253569486833388	0.000188249012697289	-0.00372248142156075	0.000261166273820253	-0.00505159783874091
cg22587509	chr13	50356916	0.00292060423846333	-0.0105735687868694	0.452621867063748	-0.00600923993176415	0.0571073454246597	-0.0149053466116059
cg01372608	chr1	116185223	0.00292065320287746	0.00809260624836667	0.0229401887923958	-0.0188104775283796	0.0116555335731586	-0.00790318062804714
cg18976765	chr13	101240690	0.00292075944042844	0.00411267614069472	0.021543605680585	-0.00581606517130179	0.0976799395599501	-0.00238676415681392
cg09483904	chr6	33172551	0.00292098739110876	0.00244424539006975	0.000765319687620409	-0.011461981555415	0.00061566628247676	-0.00848922645828963
cg13383971	chr17	6912197	0.00292112175856473	0.0106140200194063	0.0580627452954172	-0.00781817541472628	0.67310597131356	-0.00168345396737649
cg14864292	chr4	1340084	0.00292124232700673	0.00403449591611901	4.63028660568339e-06	-0.00943721110206265	0.00803445248073823	-0.00500233042015564
cg04049284	chr6	32185818	0.00292136294190801	-0.00923562985298911	0.145904522927489	0.00825106668045253	0.90859713649321	-0.000692736756706791
cg01119231	chr10	99609166	0.00292137184594112	0.012139620698836	0.0970497417247268	-0.0145443643430775	0.375058957233552	-0.00429968447055618
cg27288424	chr12	40013961	0.00292182936839614	0.00967354868117427	0.151734311210754	-0.006047049361512	0.178682506908	-0.00374880429543081
cg04329977	chr3	61546343	0.00292235054691411	0.00780615207262708	0.274714365765596	-0.00538224062020578	0.674888812981911	0.000953071922027263
cg14528318	chr11	64513068	0.00292241372888293	0.00488687114139896	0.00797907956341758	-0.00822112262282809	0.152205495862245	-0.00341238249816251
cg12569095	chr16	71792287	0.00292295864327267	0.0142051701974386	0.00412606007820987	0.0160706176258723	0.127244313885832	0.0140680098521705
cg15121240	chr3	119182653	0.00292297993532262	0.00447358537058701	0.000127996772793116	-0.0110115178437646	0.110599311577673	-0.00568557926381189
cg07799967	chr12	120101842	0.00292313069805888	-0.0101611839637721	0.0145288495818373	-0.0127567933339516	0.00144815571933881	-0.0161319084423428
cg03756640	chr12	102091773	0.00292325803516599	0.0132085776642131	0.151713869662288	-0.0148310342256219	0.0992994893450106	-0.00938805710580285
cg16480660	chr15	99791485	0.00292364791558891	0.00269453087557104	0.000225279080504424	-0.0164268091829647	1.05486310929849e-05	-0.00825323602547936
cg06513015	chr7	64459246	0.00292368036349526	-0.0157735915279701	0.771227398830856	-0.00177469036998443	0.430828644097514	-0.00662284338883867
cg27063170	chr10	124740175	0.00292379619124957	0.00243321206069626	4.40044987695745e-05	-0.00660756931060153	5.55231295617454e-05	-0.0080504170225251
cg12564755	chr12	121197180	0.00292395949249723	0.0106831369228166	0.093369759710595	0.00917069796290204	0.86105739557081	0.000807123639337263
cg06140553	chr12	110897602	0.00292437166744493	0.0114507125118227	0.193615237603804	0.00733160722108311	0.000811485301635756	0.0130894827381063
cg00834712	chr17	39186659	0.00292454886229201	-0.0155949526612065	0.0580565953683595	-0.0150519233323954	0.841814474625913	0.0014474123912248
cg22640434	chr18	42530123	0.00292476782946739	0.0148809661887372	0.300171821164879	-0.00939815730659018	0.0158685451204242	-0.0193750594989907
cg06741329	chr10	120967985	0.00292519340669445	0.016562342917017	0.142643373784553	-0.00910434903481047	0.904368906944339	0.000484947136361082
cg14176347	chr9	134001280	0.00292597586843317	0.00295777617300818	0.591696748925068	-0.000838973281300558	0.97085436262779	4.48483533235288e-05
cg26367013	chr14	93385970	0.00292609272706224	0.0326483151707649	0.97367176230226	-0.000412639806555739	0.622877687663421	0.0109000548329509
cg04993286	chr16	4027595	0.00292618568252972	0.0116350716018722	0.0904784203664952	-0.00935596427273424	0.0146574498721401	-0.0144499080071854
cg16054349	chr17	45078519	0.0029263752370525	0.0300758861085285	0.326664649774109	-0.0164707573565105	0.596612917968874	-0.0101580739103906
cg14073010	chr19	45910062	0.0029263892363285	0.0123565849785915	0.111886863325493	-0.014425882325271	0.329075647751365	-0.00569308788238466
cg24294159	chr1	150947566	0.00292698235510058	0.00513848900618032	6.29063166456589e-05	-0.0180399074185465	7.3577855222454e-05	-0.0172265372098926
cg25453957	chr17	77796815	0.00292735316057765	0.0114384210195022	0.0393460829157509	-0.010112663313939	0.00805195989443749	-0.0112942699721792
cg17401658	chr7	138144772	0.00292736426822368	0.00327824830217453	0.0278556728631319	-0.00537839633448066	0.00711986807851228	-0.00673519840406487
cg27385443	chr19	11145789	0.00292746653057992	-0.0192182692748188	0.412554582263796	-0.0112975190898529	0.0918927109118455	-0.0185908810492411
cg13422359	chr7	75959073	0.00292764119877338	-0.0135519455598743	0.0049964503960168	-0.0236650309156125	3.50826483969001e-07	-0.0438678674461566
cg03810476	chrX	17392798	0.00292764572386691	0.00850636036403647	0.465563212891668	0.00378102350259379	0.200733205180316	0.00441109911328544
cg06426020	chr11	6479463	0.00292779526221717	0.0151808157816256	0.000487577683078125	0.0204284334962391	0.0623758500280542	0.0116288921104209
cg13579374	chr8	62627037	0.00292803738208084	0.0107743567905142	0.0371745916259175	-0.0204191145797512	0.368493594106001	-0.00520452833111716
cg07125947	chr14	91526463	0.00292884097082569	0.00670098632628167	0.348747559578125	-0.00555487954062714	0.0586840343835794	-0.0154564666474946
cg15926468	chr15	91490804	0.00292885018677897	-0.0101491656635749	0.439425791927742	-0.005867040789709	0.994145029247592	5.45682684268636e-05
cg10865856	chr6	30043061	0.0029291421463127	0.00430564075086337	0.00591118279380305	-0.00655432402663345	0.0688356904256408	-0.00467605203543797
cg19148137	chr7	130792790	0.00292940757744413	0.00265382501313665	0.00573158192930352	-0.0054403986811351	0.000364848611555945	-0.00608596416370692
cg25697823	chr12	14922559	0.00292963542671695	0.00407605507472421	NA	NA	NA	NA
cg20613391	chr12	57691470	0.00292965655687873	-0.00995586074230693	0.135704787377405	0.0106983641600829	0.354621425992421	0.00696079171104852
cg24654963	chr7	106808956	0.00293002278413568	0.00757216964308142	0.190187044483348	-0.00744664098837505	0.185799867525864	-0.00654686894249321
cg19517271	chr3	112924635	0.00293008853651877	-0.00887092684547522	0.629012951212942	-0.00210948843022674	0.0421477869475581	-0.00685642891371838
cg07975663	chr2	166810761	0.00293033738653093	0.00830843893088573	NA	NA	NA	NA
cg11163932	chr6	31612144	0.00293200349153166	-0.0114584911289158	1.75371284368712e-05	-0.0338432011125209	8.09978424876624e-06	-0.0286801189102732
cg06223676	chr1	11970166	0.00293208620332006	-0.0193062654382532	8.84511091659857e-09	-0.0563558730016575	4.39830093421074e-09	-0.059139208843176
cg05841380	chr8	128931204	0.00293214485210677	-0.00914675747205686	0.0311374509539773	-0.0134795736997771	0.068427037391412	-0.0101195654812584
cg07806715	chr19	48018254	0.00293260070652675	0.0137657506287249	0.00820528467340795	-0.0263699215232126	0.00267703113908998	-0.0190823187468988
cg13953375	chr12	32138302	0.00293271131088066	-0.0231694880358027	0.511102363380191	0.00752545279066249	0.0360804841796299	-0.0177797060481486
cg02083259	chr16	57220135	0.00293298973959882	0.00572186936272009	7.18884174028876e-05	-0.0277153611739403	0.0016480587613507	-0.0122512813033569
cg12229727	chr8	26230430	0.0029330291582195	-0.017996271076229	0.003234212007695	0.055049758514891	1.33172751059324e-07	0.0706586778330001
cg19776934	chr9	75228385	0.00293309803981099	0.0494308859288809	0.00176233851820552	0.101052272132394	0.000221897413412309	0.104752106480126
cg06638704	chr22	18364065	0.00293327615451439	-0.0109233596713373	0.034504452840652	-0.0127347709773445	0.0105093485774514	-0.0132563883638592
cg02138682	chr16	84336042	0.00293338690888908	-0.0110807922219956	0.249612195707547	-0.00610373373846191	0.360462409460142	0.00506235299675264
cg19894527	chr3	112468302	0.00293352803228059	0.0117651534395726	0.00968575495047674	0.0171133027416886	0.24386362707806	0.00783531292463084
cg13154263	chr6	170444251	0.00293402097885209	-0.00846889394667233	1.25132262315559e-05	-0.0251113241655787	7.24901857718287e-06	-0.0207209123573697
cg05826330	chr16	31470953	0.00293423168793813	0.00202148747152794	NA	NA	NA	NA
cg16706038	chr21	47601047	0.00293425384154512	0.0276711303211122	0.0028213728217363	0.057322297347816	0.00417068685729842	0.0700913910351349
cg08894728	chr17	80923599	0.00293439416408331	-0.00985291371092664	1.60285983769098e-05	-0.0314462586249179	1.57808222601722e-06	-0.026726610633984
cg14223320	chr3	194975318	0.00293442366973123	-0.00965338162467119	0.380747486502572	0.00699235703886129	0.06431195260792	-0.00733806681560136
cg04977754	chr5	77943869	0.00293447522728	0.0106626095678641	0.115539256289055	-0.0142041830540583	0.211619951653753	-0.00604079821812247
cg23901633	chr20	20446627	0.00293447561398873	-0.00802131576998484	0.0750270448923738	-0.00805851742791627	0.0103748617671507	-0.015418937250931
cg24885650	chr10	11069298	0.00293449925065237	-0.0143737978307553	2.76351595600192e-05	-0.024087103269488	1.84240169678217e-06	-0.0272366114404681
cg02396868	chr16	70185658	0.00293472096302155	-0.0095067660864876	0.00589564928101447	-0.0184791132135912	1.87304453248899e-05	-0.0214209868251375
cg24424609	chr15	89010657	0.00293492033385782	0.00594585025577578	0.00193512354825358	-0.00874950709289483	0.000281309048023523	-0.00963293672232416
cg22134780	chr17	77272180	0.00293504270754572	-0.00935713207561763	0.000945762142044796	-0.021165001612124	0.000224794265639588	-0.0174150609936933
cg15493800	chr17	35936664	0.00293519221053529	0.0153779966217008	7.66863709614364e-06	0.0615338165549055	4.55773234398235e-09	0.052562903492334
cg09751239	chr17	6901744	0.00293587886242895	-0.0141298299065323	0.0011113302259555	-0.0221619417537909	3.79213689174161e-07	-0.032218791606642
cg23795893	chr11	101000589	0.00293602564736039	0.00675189116370652	0.00181694321122031	-0.00947855615572481	0.000128124288833865	-0.0116638485654854
cg00427554	chr8	93978335	0.00293611152282397	0.0130175105223035	0.43448726370095	-0.0110775573855157	0.708890724871306	-0.00256259337518885
cg23026896	chr15	36723660	0.00293676037503866	-0.0153118262246938	0.00646321342385503	-0.047745416686593	0.00257259032658951	-0.0428916636702462
cg21377779	chr6	138741700	0.00293704798638899	-0.0103807502334743	0.0147895825720297	0.0111882191067718	0.394883406704233	0.00413912566171782
cg09505233	chr10	133810087	0.00293760944401835	0.0157258246916515	0.00122197474752446	0.0222955799326466	0.000870376248356826	0.0212622064994388
cg13961425	chr6	31596913	0.00293773091538709	0.00944805822841043	0.733369100164275	-0.00163937877602044	0.455491444501973	0.0037762786737631
cg13606015	chr3	43732015	0.00293791276613204	0.00605977412089966	0.00165201055770601	-0.0102796534088883	6.91661685659608e-06	-0.0129289597281044
cg03442376	chr7	27200451	0.00293825576243456	0.00842721513365863	0.055908747317094	-0.0203186653824731	0.167266760052994	-0.0082067616600789
cg26916927	chr6	38671019	0.00293841495369904	0.00910636819053396	0.0572413512233988	-0.0103924945238009	0.0747138851675298	-0.00477815014184347
cg25092328	chr20	32308119	0.00293909544491249	0.00696870181427123	0.0261943115628082	-0.0140166123195452	0.0772034078728114	-0.00306283929834424
cg16211226	chr3	60255733	0.00293934754598554	0.00678566421993284	0.0183110297174761	-0.0131543248049642	0.122734091376528	-0.010961592213025
cg13067348	chrX	129272642	0.00293945794439897	0.00935356848916128	0.127908319318789	-0.00493452254185726	0.0845233300188694	-0.00603047242116446
cg23497251	chr16	4524700	0.0029394625700504	0.00568671683841617	0.465215631442895	-0.00129538172086721	0.584033357976512	-0.000859038568282207
cg09432652	chr3	52227582	0.00293985054063947	-0.00938756225042003	0.0428565805732143	-0.00600606845859892	0.653069890533826	-0.00258501960283817
cg07018132	chr16	718091	0.00294008452495273	0.00391462256777545	0.00093427570968051	-0.00560208006008147	4.88667098101476e-06	-0.00882376399706389
cg25784394	chr12	49717037	0.00294018354098702	0.00731704035390366	0.00248531465716368	-0.0200648657485217	0.0460761391870112	-0.00368283344318166
cg25384285	chr3	15292968	0.00294090785078949	-0.0109061442288148	0.89945091852571	0.000674798953629021	0.00698561455675021	-0.0159477727924699
cg19510999	chr16	66586309	0.0029413528322717	0.0104699773892966	0.0482902584822236	-0.0187643698957644	0.345237801550133	-0.00457464663694883
cg00173804	chr1	180113669	0.00294141396579674	-0.0107971520762211	0.209266237878688	-0.00670062034577806	0.0109851515472075	-0.0156207195358832
cg01539036	chr20	61340116	0.00294170821160136	-0.00623581913266707	0.538683884223471	-0.00188784122385925	0.171194016075214	-0.0089485212152289
cg21112148	chr19	9929230	0.00294183473283626	0.0024704052857207	0.000318177609606624	0.00920709445078079	0.00123936563725989	0.00874013191049261
cg15628708	chr3	50225856	0.00294193097207951	-0.01026658133854	6.28236126017039e-05	-0.0198222463563841	1.19423240089218e-05	-0.0216058893176398
cg19886405	chr8	9019039	0.00294193439497835	-0.0117148113668618	0.487325301661226	0.00506450879768017	0.502105787940536	0.00431960398965843
cg11141763	chr1	11191762	0.00294199632443307	-0.00887554326987403	0.333224573635911	0.00509280495934009	0.0144151713926	0.0113072502213545
cg01634423	chr15	62549831	0.00294222761551811	-0.0118491922867212	2.31599350906931e-05	-0.0263287710480506	1.72076602462927e-05	-0.0283122660221545
cg19902569	chr11	62313929	0.00294224725424379	0.0122931533932667	0.0541205039934446	-0.017993184832688	0.0296718442482444	-0.010087621787677
cg25212776	chr19	10514633	0.00294278784512588	0.00824117070105209	0.102471162720382	-0.011084571562859	0.00625877307330656	-0.00680386448437113
cg00810843	chr17	21067867	0.00294288246820964	0.00777376010453057	0.777179692934702	-0.00140976507590545	0.144877779222311	0.00650281257053122
cg04779581	chr9	133986169	0.00294382306450808	-0.0120259082351898	0.233813093513591	-0.0081364076062875	0.311359458318565	-0.00724738442031748
cg16820973	chr12	32711698	0.00294386158033331	-0.00908809798993764	0.000342366590152394	-0.0218256723966542	0.00175101586969945	-0.0184881179511057
cg24806675	chr2	75062442	0.00294391753987177	0.00451386113817554	0.0103846921703699	-0.0092513057332372	0.103449190133354	-0.00269637501690072
cg10662979	chr7	87563850	0.0029440192271346	0.00882551807599631	0.0341078064691952	-0.0193900096459518	0.109816229195487	-0.00987497121401108
cg10138008	chr19	44669078	0.0029440722958079	0.00969745999267091	0.0510036980893776	-0.0155781221317918	0.324355834104911	-0.00475781698846662
cg26209899	chr2	10787016	0.00294427805993633	-0.0105084332405777	0.0140854814814426	-0.0144880739161759	0.0859140472358646	-0.0103205269581928
cg07697840	chr9	131085029	0.00294428033230449	0.00186709255726142	NA	NA	NA	NA
cg04739306	chr7	100230781	0.00294453439150851	0.00575813227799614	0.752705959245606	-0.000602985118902514	0.470713221721997	-0.00110783682071421
cg13938710	chr18	61765501	0.00294466867632192	-0.00842671134406123	0.456059416396403	0.0039777376605347	0.0412944571998004	0.0122178538108062
cg17468749	chr12	52702312	0.00294494616778346	0.00945768492188262	0.0302565772407459	-0.0233518045562652	0.0394872773960559	-0.0101032372122482
cg12386544	chr16	68090090	0.00294550991303233	-0.0327727643352583	0.0115326384721892	0.0476517255713195	0.0350629392896255	0.0286637333757861
cg02233190	chrY	22737591	0.00294555444112002	0.0171632496522636	0.0360879556783329	0.0192306410752249	0.0272386308980851	0.0161842260311843
cg17181336	chr13	33688038	0.00294555970972988	-0.013547872619892	0.00338147833079987	-0.0176112538881768	0.000812157909284765	-0.0182815075412464
cg27574516	chr15	42113147	0.00294609103166894	-0.0122262757326519	0.27183260489331	0.0126897093487779	0.477558062927337	0.0057473226824852
cg21378715	chr12	63328962	0.00294619022113442	0.0118073075571528	0.285206382040884	-0.0111687938546548	0.357861786761035	-0.00508126961292127
cg11857428	chr6	5474117	0.0029462904394853	-0.00971110731868195	0.85843207406701	0.0011016640074968	0.520206463539874	-0.00361836107565232
cg24778130	chr1	7740243	0.00294647557194695	0.00888340964021758	0.0428886289660393	-0.014360615544694	0.125607051657585	-0.00442611373425597
cg09648333	chr5	145826742	0.00294652509931134	0.00300310924870545	0.000710989309147833	-0.00516988441946609	1.1138692728005e-05	-0.00619421453733042
cg00940502	chr18	29598296	0.0029465613518307	0.00548326264422216	0.30057825880589	-0.00198281055609736	0.421310835130022	-0.0013945722860957
cg06972176	chr16	90118781	0.00294681398494667	-0.00862950833109475	0.766037025110908	-0.00145802046393729	0.750701019020657	0.00102958334543071
cg07726474	chr6	33359596	0.00294703470266199	0.00361084605895906	NA	NA	NA	NA
cg20641562	chr7	33194031	0.00294719898525881	-0.00939567329276492	0.592343842547052	0.00314993995551405	0.916189710500364	-0.000635558207839633
cg13750219	chr2	240738673	0.00294721474089969	-0.00919934337706537	0.140902123043292	-0.00769111633389696	0.0111002532098575	-0.0143830233499767
cg26483276	chr11	7615002	0.00294730376151147	0.0085798990928989	0.0983365614328906	-0.00849209052912364	0.65909898343391	-0.00236268116134002
cg10433410	chr6	111175127	0.00294731091533326	-0.0105931402706023	0.287022364110157	0.0069053633122518	0.467464008990803	-0.00304843008205071
cg07545140	chr2	3468531	0.0029473144469707	0.0117398346936728	0.0916120040876935	0.0158698546120457	0.0110728784205776	0.0222720369478607
cg19477601	chr11	72026565	0.00294734368667891	-0.0118763428209085	0.00283234604229388	-0.0171037840146818	0.00806844107360148	-0.0146147404760009
cg24626003	chr11	6502573	0.00294738479378861	0.00304973423021779	0.000933389714394247	-0.00513848137972632	0.0201000523650944	-0.00443398250481448
cg14053257	chr17	65713994	0.00294752626778712	0.00343641199140369	0.000787806379608115	-0.00455588491627477	0.000310717995844539	-0.00663382743469322
cg19166043	chr11	76003666	0.00294762966631484	-0.0127698449868339	0.0457013526230859	-0.0151357683361109	0.0132315975713745	-0.0205091485648622
cg07469402	chr12	45444767	0.00294767524752818	0.0138607569103307	0.000372724757953301	0.0185748329446733	0.000143091419978439	0.0171196257443435
cg25402112	chr7	779185	0.00294794680293977	-0.0207843671150102	0.789461011607452	-0.00138459899913306	0.598570565962357	-0.00394681476526012
cg14492038	chr8	146127726	0.0029479560985133	0.00312164142149132	5.23973861505396e-06	-0.00723938621734821	6.79104367831799e-05	-0.00745329898258662
cg25236427	chr3	113233553	0.00294807684480433	0.00827802556103814	0.157716417291161	-0.00950913918483607	0.476131853609622	-0.00139469148331845
cg19706900	chr2	12856422	0.00294827775100095	0.0064871152866949	0.00547504983060695	-0.0097874976166298	0.0121814625250525	-0.00628584738739523
cg25375750	chr4	153457675	0.00294843315961845	0.00757213651115148	0.0501050916767266	-0.0140386607516678	0.0311953559855542	-0.00543774338929881
cg26975587	chr14	103430286	0.00294890863497681	-0.00915528192667164	0.482225407268379	0.00341955725886392	0.0276080155418497	0.0122913084492779
cg03841667	chr22	41986013	0.00294910720393718	-0.00476969177080421	0.000110131378658061	-0.0150658823154562	0.0110876501103072	-0.0113343031061691
cg00473755	chr16	58532872	0.00294958256422122	-0.0112573282737069	6.61003149200885e-05	-0.0267951560356302	7.17048899685691e-05	-0.031169241624201
cg09071504	chr11	10952854	0.00295007162810078	-0.0064761955592499	0.0131892645084582	-0.00599961167649355	0.00138674738582206	-0.00524225298187862
cg20759600	chr6	32062528	0.00295013802013756	-0.0162585894254411	7.7365852666046e-08	-0.0370419487297685	1.71711890436232e-05	-0.043276185326676
cg06146802	chr13	113363051	0.00295033662008135	-0.0129600227656257	0.487393972882095	0.00780778807078721	0.607334912978177	-0.003594740016039
cg09973148	chr2	37899355	0.00295049735271663	0.00362806684815383	0.000351798201268675	-0.0075141996928386	0.00297538120678684	-0.00660098638387312
cg20582779	chr1	222721375	0.00295053442792881	-0.0387389544046562	0.000208225177191144	-0.081878778517207	0.000233024032613817	-0.0991208227897466
cg24628013	chr6	29580367	0.00295055794658716	-0.0114240568537464	0.0197549363123217	-0.0135240422831958	0.0583425180954119	-0.0157083279879077
cg22666115	chr6	30182186	0.00295073547171927	0.010722018851151	0.0299017384632032	-0.021337245434936	0.0252277519552973	-0.00968890026596586
cg01291202	chr3	188958816	0.00295075599660045	0.033695041313862	1.50232024737527e-06	0.214014367667481	5.71690402834457e-10	0.161150690686454
cg20155005	chr17	17722624	0.00295080844802607	-0.0104888040481292	0.000762651373644367	-0.0291743720641534	0.388230664128887	-0.0059599651989116
cg11710912	chr13	107217605	0.00295085451574632	0.00533927330117518	0.0613030916621201	0.00336611900074816	0.907440231027175	-0.000207903092981341
cg15716494	chr5	33441304	0.00295092624503923	0.0059151731332222	0.00463381727692398	-0.00648473177679992	0.208798850481529	-0.00257264108408837
cg05149676	chr12	53412779	0.00295115948389704	-0.0128200505781952	0.520771467742797	0.00247649513788188	0.834724504847594	0.00126795922335516
cg09203056	chr9	4679684	0.00295124172318629	0.0121636023863731	0.170296080041354	-0.0139300636790838	0.459697957626901	-0.00286818882069192
cg20283505	chr1	175490611	0.00295141557924324	-0.0126258240268645	0.372069083871011	-0.00553779154309722	0.447068277253062	-0.00555736267512225
cg22816298	chr6	30524444	0.00295142976112855	0.00778328309538572	0.112992421553184	-0.0118844494222447	0.27711368841223	-0.00428816375396561
cg03595407	chr3	143690404	0.00295149595968977	0.00525655807892172	0.11410604740352	-0.00454379268724497	0.457572475961494	-0.00212434950127722
cg22085190	chr1	154741063	0.00295207867268431	-0.0104911816333733	6.87953027141909e-07	-0.032135564723922	0.000345393577588618	-0.0250665261842774
cg11756141	chr5	139167434	0.00295213920178279	0.00658330529438124	0.0149895923910238	-0.00918533827730513	0.292243579962343	-0.00409566711467461
cg16085986	chr8	56684895	0.00295221094468992	0.0179382338732491	0.110001439525353	-0.011363304005305	0.0615039055627497	-0.0122649643535296
cg11037649	chr3	81445096	0.00295280306776771	-0.00967118367157153	0.000891035539430295	-0.0149703990886591	0.0337420618879062	-0.0119832702306273
cg09366145	chr6	31763873	0.00295290131982267	0.00710138155413777	0.5735639040983	0.00265816346356564	0.525222247251139	0.00309948209273019
cg12116908	chr12	122243328	0.00295298618732577	0.00904302196640591	0.23113884715159	-0.00991796946763265	0.0971517580407087	-0.00420032122500416
cg04125363	chr7	138753634	0.00295314821579088	-0.0113544019931969	0.0373447712057788	-0.0100078859806949	0.229964874616469	-0.00554070305922958
cg18719327	chr12	76673712	0.00295321144753043	-0.00872163249731812	0.00170035808028613	-0.0184221438227287	2.33551650778644e-06	-0.0250482588683825
cg27167613	chr19	42569967	0.00295321595101367	-0.0142039894868046	0.448392572377201	-0.00792717438728245	0.0402978004400008	-0.0112057852363077
cg06640197	chr16	1892037	0.00295385397152871	-0.0317367016639801	0.000376644273910218	0.116126625936724	3.96297299680186e-06	0.102169026408176
cg15086932	chr14	74971883	0.00295433088379619	-0.0121143782078246	0.0700790283085951	-0.0121138006449242	0.23924412276716	-0.00827384232176868
cg21248774	chr1	35658951	0.00295474844166932	-0.00389516422213854	0.000309369383452387	-0.0063730339780915	0.0262159339346273	-0.00425122983140242
cg05005659	chr17	3764251	0.00295526375249398	-0.0132564449553229	0.313204520692589	-0.00738295632010039	0.0658009401636982	-0.0144217253456175
cg17216414	chr12	56710241	0.00295556353211787	0.00626774407006721	0.00396792309710781	-0.00601233656685964	0.00219421956818049	-0.00752483925013872
cg02869194	chr5	141312917	0.0029556230052517	0.0100462928533102	0.19580053527369	-0.00661604000277716	0.412473625368297	-0.00419132236486696
cg05340339	chr1	23111011	0.00295566749279984	0.0202175515115186	0.0593976852090573	0.0172966088207756	0.182678546344419	0.012241472806548
cg20735365	chr7	96657023	0.00295589114841346	0.0104399419933965	0.0680588439101897	-0.00715941861353042	0.978708081126202	7.31339364473582e-05
cg19711879	chr4	2736028	0.00295598473240766	-0.0256690791274165	6.44843967846955e-05	0.0432883311047423	0.0019337985934708	0.0441523015966792
cg11369564	chr16	70613738	0.00295600146734144	-0.01283629542917	0.481261894530484	0.00815289912877979	0.868681502731254	-0.00159057769247602
cg22270828	chr11	119579620	0.00295644346213002	0.0146720821162264	0.00345438111663999	-0.0272478165545407	0.00109152890801516	-0.0278279574528934
cg04252849	chr14	23791631	0.00295652670977601	0.00803723062683275	0.711907162561532	-0.000943175561331804	0.14598557505656	0.0033537073759319
cg06424179	chr4	144358700	0.00295670272107667	-0.0160017740578144	0.315548017396723	0.00985356985874356	0.0368981057477108	0.0158277762735752
cg00087482	chr7	99800121	0.00295680395016742	-0.0127650507963369	0.859490906366939	0.000985768801539868	0.986160170285597	0.000108675308074034
cg27052635	chr7	15759886	0.00295686657371666	0.0356616070281233	8.77447889346947e-05	0.139621062112573	0.000184717389693951	0.0995258895583834
cg10971895	chr1	201438445	0.00295720325490778	0.00356311861716694	0.92274131321655	-0.000281791674903718	0.137665754118568	-0.00534900580910149
cg13701769	chr13	111915506	0.00295755109207032	0.00851848096851105	0.79239592923311	0.00117296924418121	0.153929991224858	-0.00541148418050661
cg02409071	chr1	17196363	0.00295761994227235	0.029416757957552	7.96516489982364e-05	0.0490865086435716	0.000709905383799932	0.0815016556193073
cg15857453	chr5	693643	0.00295762830295423	0.00366822966654869	3.96831583206309e-05	-0.00773505111545033	0.000404389519089486	-0.00748182416475953
cg17035857	chr5	123155772	0.00295788189578743	-0.011403310578789	0.190711718968919	0.00751608252518878	0.0583711991450028	-0.0124020527687769
cg18002126	chr7	3221373	0.00295794572138098	0.00484235370279762	NA	NA	NA	NA
cg21630651	chr11	62439053	0.0029585208427076	0.00297973329149274	0.052432032235846	-0.00449225659653609	0.0307063185469485	-0.00497236109964836
cg08005771	chr2	8974036	0.00295934584787534	0.00729646400513927	0.00019061196374446	0.0157450734798273	0.529348856018497	-0.00242075125877282
cg03174539	chr10	92928901	0.00295938104737043	-0.0106416760537396	0.177858124388647	0.00632320025642717	0.964814024622992	-0.000216283889229779
cg09600411	chr12	110885245	0.00295975155287514	-0.0195853752900904	0.153957414752112	-0.0145982735675593	0.0680009876200788	-0.0185275345633113
cg19578297	chr17	74100039	0.00296000387681806	0.00650935209454874	0.0224959257633295	-0.0122074607925494	0.0084047705089131	-0.00662426732915298
cg03518058	chr3	124606583	0.0029603793786152	0.0114408147366805	0.0726479344251794	0.00789736072256135	0.0851827207019395	0.00618840041262152
cg12905410	chr2	27805706	0.00296038601790369	0.00842727437711041	0.503041810591587	-0.00079602174218677	0.339314459415688	0.00168401872706616
cg18223947	chr20	17209611	0.0029608157160945	0.00715938504328823	0.364593031824065	0.00176053505911479	0.102605139681746	-0.00285771182290761
cg24451990	chr1	70671119	0.00296099229143951	0.0048701050333881	0.26920048417202	-0.00436047563894958	0.17896964838379	-0.00278307386365968
cg09110199	chr11	4019496	0.00296131694101875	0.020198425494313	1.99625831763417e-07	0.0832425154266979	4.66395276017342e-10	0.0753338915114846
cg25438492	chr6	33079692	0.00296132855251591	0.0097937611205354	0.488822392157878	0.00417263351744678	0.598359488739362	0.0025491464968606
cg18663382	chr6	30418789	0.00296155374386859	0.00565306526523308	0.0154991682352847	-0.0196981675852177	0.0769847566676757	-0.00353394291290431
cg08129366	chr11	621297	0.00296205337222695	-0.014798402182989	9.17615761692839e-05	-0.0309246039293653	3.13758771420708e-07	-0.0416741908319701
cg19067700	chr3	192131180	0.00296235392707315	0.0185645809818166	0.722000907166769	-0.00360400891400778	0.588628557236315	-0.00621194929412964
cg18772538	chr10	27815291	0.00296255560678324	-0.0104907243496332	6.24435045408743e-10	-0.0458058299563534	2.61780838084874e-06	-0.0450348855759585
cg19156869	chr16	56763849	0.00296271104313819	0.00494720441334174	0.0730852778181119	-0.00644844148776057	0.219147127447383	-0.0014573895129115
cg19768607	chr11	68768879	0.00296283432918214	-0.00802636796651091	0.879898431692565	-0.000818881448716956	0.394785966886843	-0.00298585966994614
cg16462413	chr17	48133375	0.00296309719810019	-0.00637521313381233	0.000183840336847631	-0.0198337074348285	0.00920980691740127	-0.0141357870076292
cg04068341	chr10	134821734	0.00296313065052892	-0.0109966295663357	0.256579350057837	-0.0081193448155015	0.105600436919976	-0.00861974154288732
cg07412562	chr6	147996699	0.00296349455670498	0.0113921885704377	2.03940522302676e-05	0.0388784578112877	0.0360300275412759	0.0125112045438382
cg01021551	chr17	53315948	0.00296355606362588	0.00313685273477844	0.000177682879978263	-0.0034566481435061	0.000713154290135674	-0.0049039461263716
cg06711306	chr5	159895052	0.00296362189733439	0.00633799407641542	0.0399105040767875	-0.0118725401548515	0.147306402066457	-0.00444996574554791
cg23214395	chr1	20141778	0.00296364202233617	-0.010860422419098	0.0141278197115946	-0.0205132799733172	0.00168744300730638	-0.0214418289376712
cg14855657	chr8	10587604	0.00296369604267694	0.00586879416222341	0.4782450927864	0.00420023723706124	0.547262082080743	0.00445065836572368
cg22336337	chr8	53161949	0.00296405441277194	-0.0329604911436257	0.0017767613694973	-0.0444611078395242	0.046688486113538	-0.0371173940904423
cg21385822	chr15	75661000	0.00296408958074529	0.0025464198109191	0.000582285488803527	-0.00891445877913439	0.00184823769867881	-0.00735791824343638
cg02480397	chr5	169766682	0.0029644256015703	-0.00990203254634254	0.747008307259582	0.00222015830282902	0.327291731533541	0.00560386970999303
cg22114310	chr10	99411706	0.00296448864979736	-0.0087412943454068	0.399999901792193	-0.00411806379164216	0.772399973518104	-0.00184983483796685
cg23453437	chr7	148892747	0.00296474043747059	0.0099355311908391	0.270675170994592	-0.010950785835909	0.423227850828233	-0.0064490510037779
cg04459211	chr20	24997569	0.00296475143614138	-0.0113165299849645	0.160017999590072	0.0144472042716564	0.277396605910502	0.00884412219437385
cg27469719	chr7	73134089	0.00296478587542757	0.00768705407016883	4.52628041123181e-05	0.0296653072882031	0.00212483338119217	0.0251617847022861
cg12338894	chr15	93115712	0.00296484076811544	-0.0125846266768187	0.00419114613015887	-0.0194852211172455	3.22535897624058e-06	-0.026957211159972
cg09609212	chr15	74284801	0.00296493096388263	0.00365738542115864	0.00145970435585872	-0.00603052916167632	0.166566298135553	-0.00366715670113191
cg17107488	chr6	158920077	0.00296493196039831	-0.00970108675264744	0.463674135880125	0.00604322701487119	0.85490635644082	-0.0014268052616688
cg00213034	chr4	100079349	0.00296514220312946	-0.0233259880432011	0.00683240726674749	0.0535194720923638	0.000975385974499485	0.0486938833530908
cg12841415	chr7	44171375	0.00296516049336198	-0.00968657905406011	0.000393876940590298	-0.0172776190426897	0.0126388926567423	-0.015685438698606
cg04591830	chr10	13553797	0.00296525004539249	-0.0075286411876772	0.0768890083322037	-0.0113945875470242	0.0123498149407163	-0.0145611962684309
cg24799921	chr10	77168180	0.00296536206345815	0.0132597597532142	0.0590418945445686	-0.00397426119544069	0.5872717213724	-0.00125300717126212
cg00168417	chrX	118285788	0.00296543018996121	0.0289211182175892	0.90670314380926	0.00212767927913905	0.14195685022426	0.0215759539397524
cg22152397	chr7	100027129	0.00296577604358654	0.00865234779889133	1.06430986906411e-05	-0.0207091127320669	6.41946391528795e-05	-0.0205337573319316
cg27386866	chr10	73746786	0.00296584503558585	-0.0102445411340974	0.187103825544081	-0.00774836447656909	0.00908744473465073	-0.012251308277632
cg00687122	chr7	39454090	0.00296586600007044	0.00994515150895861	0.071581458798468	-0.0132385848464681	0.349133552618185	-0.00380348399502753
cg27653740	chr12	93419005	0.00296599060660886	-0.0123794998224331	0.925102591993338	0.000652430522210978	0.222616583632387	-0.00745167275284784
cg19707060	chr5	40834806	0.00296601388976229	0.00601028929543065	0.238092239811115	0.00244969709931988	0.105567458831279	0.00252989337597478
cg19032144	chr2	101619151	0.0029665241019059	0.0102361733387041	0.142658682974994	-0.0106889525181358	0.124759221063869	-0.00624735111246591
cg16041538	chr3	36874984	0.0029667606654468	-0.0114924354291159	0.26833191906214	-0.00758378291066683	0.0187829363608318	-0.0119320224166777
cg14438019	chr17	46702558	0.00296678998481339	-0.00646297384392351	0.145759466465001	-0.00360176852740887	0.779672590702666	0.000751777798160561
cg26894091	chr1	205719276	0.0029668350616982	0.00990089526024009	0.101410138538872	-0.0162813320564027	0.162559641715673	-0.00709917573747251
cg00360072	chr2	240322717	0.00296785800446019	0.00386477800906839	0.000304935179532108	-0.006220779863753	2.80096983441975e-05	-0.00557536260786083
cg19573808	chr1	17316627	0.00296798676652128	-0.0115836673156485	0.00462626141095043	-0.0158118930980932	0.0496843330754649	-0.0131719840514485
cg07544875	chr7	55494489	0.00296810730752957	-0.0140967326059376	0.100595365097446	-0.0105129844881088	0.0014774736608493	-0.0217410634239835
cg07125009	chr16	30621667	0.00296867119228284	0.00641203202912753	0.0522026641116724	-0.0115248637176765	0.0927958868184165	-0.00486892808851562
cg16274148	chr9	100684771	0.00296868526840993	0.00696817862642262	0.0259501662512104	-0.0121771870724106	0.076947822240491	-0.00488081127589887
cg07904447	chr11	94823506	0.00296934283715607	0.0105609135153945	0.0586880580293509	-0.0174346267987066	0.204805768756944	-0.00550520592059081
cg13490273	chr5	99959493	0.00296943081078897	0.0370244760563308	0.373279623668676	0.0189409096907201	0.0413876214785043	0.0366993624529292
cg09643679	chr5	179719199	0.00296951925467585	-0.00383751560193472	0.174973008114269	-0.00143912721315353	0.00771169422253661	-0.00557549135200887
cg17890850	chr17	79954500	0.00296987248654866	-0.0140559048171025	0.141767632450142	-0.00545266414515743	0.0360288434840447	-0.0116084249232697
cg18638857	chr20	45981324	0.00296995283524062	-0.0472417829000136	0.000211706172898538	-0.106482488253749	0.000328028847685061	-0.0919949605289268
cg00668852	chr7	150554113	0.00296998235822179	0.026807456542038	0.0606924943990634	0.0491998757355273	0.344192716997506	0.0210885869105202
cg24734378	chr9	129565157	0.00297015283108426	-0.0152083297303677	0.00567286883742421	-0.0268944710583648	0.0954885062039847	-0.0121524598095837
cg04015967	chr20	33898983	0.00297021463077658	-0.00990851976226175	0.0777302705393174	-0.00823362930960447	0.00191290296356505	-0.0136166931020445
cg12299344	chr1	61341217	0.00297023256513198	-0.0156468700934184	0.00133439620671475	0.0462951901579421	9.4995378330375e-05	0.0346435548476647
cg08987086	chr14	75485836	0.00297023848907987	0.0147320035600738	1.0251743716433e-10	0.07499188949102	2.73921674351584e-10	0.0766311487012434
cg07735851	chr16	3707175	0.00297029967432105	-0.0163333595556633	0.333101567849223	0.0102928894334986	0.968460530951006	-0.000280140167278805
cg15316949	chr21	35287978	0.00297029979765274	0.00659023496857851	0.0710441794230303	-0.0114244175880972	0.331247783699575	-0.00358667770136406
cg17237045	chr12	6788170	0.00297032364117705	0.0120899846351742	0.91115132958008	0.000602846472007923	0.787392835699926	0.00184083695020569
cg09844261	chr17	28257543	0.00297068416438	0.00614791235569934	0.26730462043255	-0.00294284655333793	0.0305326852850665	-0.00390286792767931
cg13277926	chr16	85288022	0.00297076891637251	-0.0170888761606361	1.77044103495979e-05	-0.0252055069820595	0.0107385020090653	-0.0205728374306962
cg01719895	chr7	2443748	0.00297089034061807	0.00858015387465909	0.0297854349083987	-0.0181476388523548	0.107741797530963	-0.00709684586813626
cg14671033	chr1	220752825	0.00297119392221551	0.0157323322166799	1.91465197899766e-06	0.0512213859755093	0.000519596761431138	0.0234366509304325
cg00533178	chr12	118499998	0.00297126130566708	0.00541894045832117	1.54267700210794e-05	-0.0112992672460414	0.0124034688660895	-0.00632826687741549
cg14616648	chr17	7388325	0.00297171361497697	0.00797804844638363	0.0263528272370599	-0.0150237248852021	0.138755177068654	-0.00607919388030444
cg15103597	chr7	2024705	0.00297177561754888	0.0147621995433963	0.0030920915117444	0.0174425878237351	8.1775647584809e-07	0.0229700428006497
cg08693474	chr17	28088749	0.00297215009645255	0.00806980494313298	0.152030341640617	-0.00449104096263035	0.0774995337350753	-0.00602734928499661
cg06320026	chr14	102606061	0.00297220968226846	0.00251050769546335	6.48313652345208e-05	-0.0052135132772224	9.49399170368596e-05	-0.00433106810922613
cg08511598	chr9	38392771	0.00297233944398351	0.0026340631310833	1.42702445509559e-05	-0.00976263777932309	0.000163656795169701	-0.00691184887962071
cg04223442	chr17	16118251	0.0029723956849274	0.0113883942188864	0.146629288611792	-0.0145844245933856	0.158273369721252	-0.00716725551909382
cg01872660	chr16	10972898	0.00297239945327986	0.00854515289178517	0.0295210836656855	-0.0155446726538973	0.146246019041343	-0.00492385717364781
cg20319264	chr22	29977203	0.0029726699585959	0.00565162335788129	0.0454885283687516	-0.0103998746756234	0.100955876822958	-0.00342037834050019
cg14597964	chr11	62193135	0.00297299752840617	-0.0249866662634564	5.52269751170386e-07	-0.0611697386772449	0.0260944514694411	-0.0348259327282849
cg13605578	chr6	11191135	0.00297307903328493	-0.0115086012888528	0.149974198897504	0.0119421415370647	0.285418167239391	0.00766462886469309
cg20183763	chr8	67375743	0.00297321248664027	-0.0154188040553294	0.278313297126602	0.011420251408948	0.193197783648869	0.00835049992563086
cg05211640	chr22	31885739	0.00297328277207745	0.0069798917923919	0.189270050794826	0.00540528639454264	0.24850757113186	0.00550138171393109
cg27050991	chr4	6998522	0.00297392928079633	0.00956897362413885	0.146789436411707	0.00635037287586681	0.173691355356288	0.00726679726807127
cg14875449	chr3	58318760	0.00297398803364086	0.00410749593082117	8.91656822273099e-05	-0.00887719868211908	0.00175559134350278	-0.0111501250353353
cg10469359	chr12	132315227	0.00297421332688861	0.00532712305970116	0.00187775349994189	-0.00713670909535698	0.618723883940236	-0.00135052450800344
cg05138702	chr10	126827000	0.00297423722764301	-0.00930099144686934	0.761003796248345	0.00140064140094694	0.947637901289886	-0.000343870659428245
cg17632375	chr6	533904	0.00297434577367772	-0.00963193943104041	0.0195972136693954	0.0137050326199105	0.069127563260838	0.0157405174637174
cg22479576	chr17	41466010	0.00297510395038199	0.00833852300726416	0.0780610434325312	-0.0069761325305548	0.0463789547196727	-0.0102005836178257
cg14732828	chr3	197476486	0.00297510988966825	0.0103089550394382	0.0656755201241914	-0.0178847192458159	0.0883180025001774	-0.00752479851672637
cg03393199	chr19	19120862	0.00297528453706116	0.00855335920547095	0.775901583474528	0.00187303434024749	0.424947461009567	0.00463332567942617
cg20347916	chr17	7621118	0.00297533811299866	0.0110059007289349	0.732367726740323	-0.00273944011268383	0.290404204689192	-0.00438550560249014
cg04619430	chr14	74358764	0.00297538553743878	-0.00907387805163672	0.311071352029273	0.00516191935857254	0.143847851358961	-0.0101689192535549
cg21691245	chr19	41815909	0.00297579022390207	0.00636391593002385	0.0589005014825267	-0.0110752376460705	0.325680956031011	-0.00208064935139936
cg04830544	chr19	38904050	0.00297657406864776	-0.0138331396260254	0.00214774665639412	-0.0182274128717352	0.000152319950018467	-0.0256557273476444
cg06986989	chr1	235802839	0.00297715431422451	0.0092694429496737	0.395706656157611	0.00375952134787114	0.439979241024297	-0.00422579205200566
cg05002474	chr12	88974262	0.00297755857095362	0.00428415757396767	0.660721839325998	-0.000728122658572913	0.470404245177416	-0.00142054071612158
cg06817435	chr9	109466350	0.00297760332561468	-0.020130335785757	0.578360204395297	-0.00461432023177589	0.440938019416234	0.00727188887717813
cg08210727	chr20	33865349	0.00297765662118922	0.00817217286341631	0.0503077997023618	-0.00924185474123479	0.0930298110956472	-0.00820808320926481
cg04670359	chr20	23331182	0.00297784409740893	0.00714879276887987	0.129959790079705	-0.0115598976640201	0.124112494980355	-0.00583253402363619
cg07896713	chr6	28808128	0.00297787978179835	0.0132353387195386	0.202534854781248	0.0173411681066886	0.0352634243050615	0.0211754024774792
cg03263514	chr22	19711036	0.00297791051796467	0.00228680198801409	0.00318766741822658	-0.00384842140216588	0.00366790611117592	-0.00479216537117399
cg03223185	chr6	15246159	0.0029779566915428	0.0055903783618494	0.0689862080086822	-0.0117732231618635	0.0142201459409038	-0.00643627580439586
cg01290009	chr10	134980513	0.00297839332449418	-0.0121706600009642	0.00988144459398937	-0.0226880655750211	0.0100640581062933	-0.0181745434983488
cg08317891	chr17	79098403	0.00297847136988527	-0.0151586265272205	0.0325400603350273	-0.0175458165133309	0.0169209514410559	-0.0151760952561645
cg14330986	chr1	110950559	0.0029785720907314	0.00526722147218445	0.0172628635938272	-0.00931036963309404	0.293755916473592	-0.00357122184752147
cg04982344	chr3	107941423	0.00297952703799646	-0.0272137637499695	0.0267404557475082	-0.0253237491584715	0.0418476230905724	-0.0217322979830558
cg15635985	chr2	238505474	0.00297955243645065	0.0145405321631291	0.173459385434285	0.0103872524726003	0.0594106730830089	0.0125519937318898
cg03945777	chr7	157514049	0.00297974316175441	-0.00719552585254176	4.19674144922367e-09	-0.0238511345976658	4.47168171143547e-08	-0.0248820614320717
cg05708795	chr12	46308100	0.00297991244275492	0.0248692310008393	0.087884888541554	0.0263076528374195	0.0613430153451209	0.0274016707740932
cg02865164	chr9	35684066	0.00297997543497487	0.00999851774229215	0.194823247982037	-0.0069437236365087	0.959403790442794	-0.000246585724554129
cg00866986	chr17	17942403	0.00298016633837942	0.0085403791385224	0.0243906733726101	-0.019158345473457	0.00922863513641407	-0.00885860059928868
cg27247885	chr13	32802851	0.00298032546961861	0.00984298596930601	0.294104455951288	0.0037134795256799	0.956978607050225	0.000189701791938631
cg12654612	chr19	57106562	0.00298049341257624	0.00471593175756962	0.0198101693006856	-0.00680725171459565	0.340197203691624	-0.00396491980040619
cg04828958	chr14	101307013	0.00298065809609545	-0.0127493184570881	5.80728685616727e-05	-0.0363276180882681	3.17230058377468e-07	-0.0338938086940634
cg19131731	chr22	30643042	0.0029808173325954	0.00961165184505934	0.284640429732074	-0.00524163470030223	0.763928858926715	-0.00111092438654197
cg04135861	chr2	62115680	0.00298109810330448	0.00279020669951823	0.253729514089	-0.00181288800736039	0.00137611133932778	-0.00619276885822099
cg24347894	chr4	146684278	0.0029814383531177	0.0077247091151349	0.0339544994698524	-0.0113204289217786	0.308084009639937	-0.00455962364285333
cg01698145	chr4	1621359	0.00298195413902851	0.00500895523975764	0.413285300598703	-0.00166259078626407	0.332103336125994	-0.00159144487716955
cg23475889	chr7	128922807	0.00298231868284393	0.0136574062059413	0.000159924075809391	0.0272548366212694	0.0241248332385498	0.016093598270167
cg20657440	chr11	64575112	0.00298265154273042	0.00985770375273891	0.945149435746368	0.000572165562317776	0.527383053791739	-0.00415384871021687
cg05856122	chr11	6633491	0.00298316610710783	0.00363117139670109	0.212276674436403	-0.00359122709387104	0.00178910613255916	-0.00921829254601872
cg20638696	chr2	228356753	0.00298331283317715	-0.00881745849719759	1.05311889541912e-08	-0.0329396385528644	4.01725263130501e-07	-0.0321888975374513
cg12980886	chr12	50898622	0.00298350566733252	0.00511963247697804	0.301640132122912	-0.0018288463750488	0.0222413712582537	0.00302250213076931
cg03743605	chr1	179050691	0.00298370909210777	0.00960818712203004	0.0797803312795836	-0.00582687043808217	0.582073050521224	-0.00122852766864446
cg02729011	chr16	699500	0.0029837659959679	0.012471635658515	0.00512768912058534	-0.0299924263204224	0.01039342973506	-0.0151775087294095
cg15167075	chr1	27673859	0.00298430113171643	-0.0128710769519829	0.125191007411167	-0.0148793417021185	0.0659806963852155	-0.0145075122367007
cg11425149	chr7	134463703	0.00298487083798153	-0.0133613353221741	0.949223178553934	-0.0003222378987151	0.187703632878994	-0.00967491022694037
cg18150958	chr17	27050723	0.00298491333540536	-0.0163360618060786	0.65972610762367	-0.00315216795249167	0.365769625543965	-0.00589869355623542
cg21369870	chr17	17140343	0.00298496333163755	0.00587216853341494	0.0661622676283766	-0.0135655168870692	0.0337569900967365	-0.00857501842841459
cg10161470	chr16	2384061	0.00298507797477904	-0.0168371353463186	0.327960844535561	-0.00958742405942664	0.0135068954018311	-0.0225461504220692
cg12149142	chr16	30366255	0.00298509591040543	0.00659669479968116	0.0544214672925784	-0.0122968319720896	0.267803482920537	-0.00300082346340881
cg17707295	chr4	130016279	0.00298521487133448	-0.0413889197198986	0.956319423324554	-0.00163537312183578	0.922676422839508	-0.00148821949814366
cg24352349	chr22	45597767	0.00298523864380338	0.0125549191695144	0.124524379514478	0.00843515965748266	0.796136548514192	0.00119987280627486
cg08419026	chr8	70747067	0.00298559189445723	0.0110746489774517	0.168725679621794	-0.00475347464449261	0.111185709274202	-0.00420773500023413
cg09661503	chr5	149568693	0.00298560799915157	-0.0100929646128848	0.101650368454515	-0.00827036325335623	0.0252453166803929	-0.0106317586398737
cg18623624	chr19	49829833	0.00298584840505747	-0.0173410564332364	0.44357709130134	0.00827362098017966	0.822219113800807	-0.00174665213856893
cg02872623	chr3	185304179	0.00298595637077954	0.0142067594742358	0.00657098106670339	-0.0323955393629694	0.0271604966256115	-0.0151195401358765
cg27256309	chr19	49220485	0.00298597046019665	0.0219639327723758	0.04313851155568	0.0250989675699338	0.0398947217204598	0.0206087304213323
cg16703390	chr2	138615358	0.00298613894768579	-0.021375314608829	0.164266489445507	-0.0155329735058425	0.0500263449218232	-0.0219169772690322
cg18818563	chr19	9546128	0.00298625274527522	-0.00587255259884957	1.02736610275687e-05	-0.0270168421974252	6.19982295999655e-07	-0.0236861343035715
cg23660625	chr19	2038364	0.00298649774515786	0.0113388356798398	0.442910178456602	0.00666475378374161	0.499651204768215	0.00507994898183148
cg03323770	chr14	74960890	0.00298656040299586	-0.00389532602472905	1.15820853473108e-06	-0.0161447613958625	0.0069234916196955	-0.00669891566923673
cg26294217	chr5	40797688	0.00298700445491416	0.00914337991840487	0.017988708726486	-0.0133181087596807	2.18621402506855e-06	-0.0197973819513479
cg20705306	chr20	43367918	0.00298720294624934	0.0113025430048594	0.177817655124039	0.00757570087818716	0.00283215444417195	0.0135886081483772
cg26017452	chr16	84558095	0.00298729841572856	-0.0329083180049665	8.14822676881799e-05	-0.0584757919573776	0.00275215941817689	-0.0436412213022655
cg21743616	chr17	45663059	0.00298741060468679	-0.0106969906061997	0.401876123327965	0.00540788263787843	0.47394804783609	0.00368692533384391
cg21637282	chr17	45000248	0.00298781789038918	0.00460400952416594	0.0517363964560453	-0.00935721561223529	0.0550704970383835	-0.00323976540950495
cg09911314	chr19	39299581	0.00298789885353348	0.0138646383438556	8.72270331118589e-05	-0.0218096242648668	0.00903301656228525	-0.0114777399304522
cg14078309	chr22	43539574	0.00298802662053263	0.0127145563067254	0.0824262250769166	-0.0185372882632276	0.163716571211276	-0.0088582450023053
cg17895511	chr13	113819409	0.00298806181185253	-0.0114914959727199	1.24520733597969e-06	-0.0420925703260836	1.0174213841817e-06	-0.0413918464048078
cg25925710	chrX	12727371	0.00298815463831682	-0.0867720521708354	0.066245569486064	-0.0776689327962358	0.176361799558592	-0.0420928775481471
cg24829323	chr3	23244348	0.00298830495954824	0.0039999241596402	0.0142527104795089	-0.0055263879919395	0.007104642003547	-0.00601511045315695
cg19305147	chr1	232765605	0.00298850144706943	-0.0119808147579537	0.352146629739938	-0.0108354451663173	0.647353533218473	-0.00438623456609147
cg25043855	chr8	38416614	0.00298865202921735	-0.00882445698065269	0.00132427861952509	-0.0148799298167639	0.171931212718973	-0.00662474778756537
cg22957201	chr3	194354356	0.0029888514616283	0.00399156617556652	0.0220288486709558	-0.00563937685129454	0.539307961866127	-0.00148805340844451
cg26048388	chr10	7829683	0.00298894630503005	0.00365171450061476	0.115282411916322	-0.00398542227762283	0.023901165537468	-0.00659903557594384
cg12324024	chr11	124972787	0.00298924866951484	0.0110626134568566	0.00735020509548175	0.0179512974361314	0.167805805734594	0.0077888337713238
cg11022824	chr11	109967237	0.0029893553641231	-0.0109085146725047	0.0912075109640386	0.0151499503412538	0.0500565298427621	0.0122163510636797
cg03983811	chr10	99400441	0.00298993252620304	0.00285519553873337	2.24255153918942e-06	-0.0068754815118744	0.000259483284116837	-0.00693366279797636
cg25725911	chr16	80651079	0.00299033122365232	-0.0104025166955726	0.000397187555757185	-0.0241668366291186	6.51586861007e-05	-0.0244138514694959
cg16103154	chr16	14592319	0.00299063139175113	0.00845280824478039	0.398322935142905	0.00491356490312479	0.911370531948408	-0.000433503944059991
cg24873695	chr1	3123054	0.00299063929055411	0.00416465153215739	8.7580873570111e-08	-0.0114187767722239	0.000365107568637786	-0.00712914592166108
cg19198386	chr12	89811742	0.00299070445653743	-0.00781725398257765	0.16382204732456	-0.00747055052710134	0.0180246332656333	-0.0135296768918796
cg11611549	chr16	10547845	0.00299079777741531	-0.0120637283447563	0.488076816985005	0.00632519675201616	0.129608136136186	0.010001565945958
cg06431188	chr19	47727226	0.00299085605634979	0.0100063613647101	0.0443614518731328	0.0109928581502867	0.00259322494384865	0.0169721613900836
cg07684353	chr15	59664799	0.00299108796518478	0.0093378018986552	0.101254210998652	-0.0164133657397644	0.129468105006276	-0.00640666831517664
cg12603338	chr11	33796257	0.00299121427418361	0.00436712822448431	NA	NA	NA	NA
cg11257240	chr1	2159351	0.00299127563310082	0.00232680195601129	9.62981954969654e-06	-0.00766146653444333	1.94767263317623e-05	-0.0085126468469976
cg19935505	chr3	33482718	0.00299134276815903	-0.00666515686495851	0.0135051257032284	-0.0166819324830842	3.42568142517037e-05	-0.00842477108986356
cg16442692	chr3	33076136	0.00299142256507682	-0.0111138941276521	0.494777670813355	0.00372682301962824	0.617192524869006	-0.00288047334589863
cg07833865	chr1	46657852	0.00299142767130641	0.0102230453021613	0.498978188870989	-0.00326747608735903	0.487643666846158	0.00351298227113034
cg16411949	chr11	47282138	0.00299144123690451	-0.0157172267312225	0.910012405317465	0.0011568521122496	0.798333851711534	-0.00204742093593092
cg06834240	chr16	79632625	0.00299200202459037	0.00974173465194134	0.291104860320417	-0.00389761930820032	0.801486561264583	0.00101858344989599
cg16864444	chr6	33395485	0.0029923091816304	0.0139653946368263	0.00206623306853729	-0.0114704274992155	0.0379317051476913	-0.00969440889154374
cg17104176	chr17	16993271	0.00299238388723073	-0.00834911559408571	0.0470303223399293	-0.011677915900576	0.00530851619842541	-0.0155656287394378
cg09249675	chr19	3401572	0.00299262674899013	-0.00983930711075613	0.0186085804146756	-0.0185735022500854	0.0264670838902076	-0.014315866587608
cg10013493	chr15	28358268	0.00299263461055657	0.00766188675851779	NA	NA	NA	NA
cg21419981	chr2	237471549	0.00299276627992657	-0.0104542088164279	0.0244734266193436	-0.0166725417619638	0.00105394567685969	-0.0239111123526751
ch.15.76992553F	chr15	79205498	0.0029932312321851	0.00485318740337162	0.182185539788813	0.00200795124912085	0.330846188412678	0.00141070097963587
cg19731164	chr5	172571834	0.00299341359059366	0.00252212298577204	0.00503010985228432	-0.0043045083804247	0.0842594313927227	-0.00220236426875459
cg10507365	chr2	120124677	0.00299368940365566	0.00241971215561592	0.00983323857205974	-0.00544526968541229	0.157951449795001	-0.00286642382902532
cg26819916	chr7	99102523	0.00299384662390466	0.0118992664198115	0.139718964224326	-0.0156951359684035	0.154461762933153	-0.00953423512137184
cg24972080	chr11	65154083	0.00299388585371775	0.00425467570085738	0.00273802401364979	0.00714364536445594	0.684564386475347	0.00143893151877391
cg24718870	chr17	7298206	0.00299393029447929	0.0062012766282101	0.0239893332330529	-0.013010358026755	0.0354410029116918	-0.00694529442308055
cg26313517	chr5	108746499	0.00299395076191866	0.0064790861643108	0.123300552581558	-0.00348433533155395	0.0686254687830438	-0.00397734877771782
cg15635600	chr21	45681834	0.00299400982405827	0.0347444229260525	0.000260835109956212	0.0754462214814582	0.0135409239656553	0.0721688878491646
cg05350176	chr2	65384931	0.00299440863244695	-0.0520007095170708	0.00091817847933502	-0.102275773893487	0.00492062559339107	-0.0573427224692759
cg12486944	chr17	80159399	0.00299446511201448	-0.0205613239250094	1.74491651426171e-05	-0.0396804729971229	0.000237118240005123	-0.0314430855547684
cg04522604	chr5	111093927	0.00299464039911368	0.00647391192063895	0.56496192257258	-0.00310302921767335	0.047045604453768	-0.0099660826434878
cg08151281	chr1	167905380	0.00299479791957367	0.0121475492221318	0.0571214229125728	-0.0190588340523511	0.0895164638577626	-0.0108667592943752
cg22043544	chr4	169461374	0.00299508633621002	0.0510262697821966	0.133531890251877	0.0454844844846697	0.00316953566355503	0.0819158861804559
cg04149335	chr14	24025152	0.00299509745998161	0.00194328403688228	0.00887806332218932	-0.00292794582181288	0.00393272874273589	-0.00425549305841605
cg25401419	chr11	125935952	0.00299517744919538	0.0195710203021952	0.0648269165943677	0.0203437388542906	0.870474481898085	-0.00121727167842681
cg00019576	chr8	144337537	0.00299543723269109	0.00430637250105796	NA	NA	NA	NA
cg01267259	chr1	12144146	0.00299549640523318	0.0129915026941051	0.287685667927497	-0.00900817801375408	0.610219201870718	-0.00281815570795836
cg07051894	chr2	7006325	0.00299572795701395	0.00701762978001608	0.0640744836870751	-0.00326572449523643	0.128775686627314	-0.00307573875272934
cg01693662	chr6	33136023	0.00299599629157164	-0.0152994042232854	0.567430496460151	0.00685009924760158	0.76405374334684	-0.00258296315582413
cg02693996	chr5	32673328	0.00299608429827699	-0.00928362431739578	0.763991513640819	0.00158780950093692	0.374383782896723	-0.00499685678217156
cg05221664	chr10	133484920	0.00299611886999862	0.0342408988369254	0.0102234787658371	0.0218470075383133	0.0106076254155131	0.0272834517207724
cg19151030	chr10	102802634	0.00299618623175204	0.00747570656858653	0.140817131419842	-0.01041399767463	0.00204999726317199	-0.00821114494842353
cg16182267	chr18	77286129	0.00299629102328246	-0.0117539268314786	0.0077682807473291	-0.0145592647218335	0.000442535782793689	-0.0159754464124477
cg10094907	chr7	99692974	0.00299650670692254	0.0077001367782419	8.62950131137429e-05	-0.0144913504343312	4.7319895122866e-05	-0.0155457153477508
cg05794850	chr16	30583186	0.00299652142267407	0.0099264462723181	0.180382667891546	-0.0128745804865357	0.28030957930157	-0.00575666315454007
cg02220196	chr17	37886847	0.00299658169493493	0.0058362053014179	0.00219006553756687	-0.00817717189815236	0.0409717578197249	-0.00530663176113546
cg22748138	chr2	226895577	0.00299681155725421	0.0054858727342187	0.0110424221136351	-0.0046687677718375	0.06550514668094	-0.00375474959694117
cg24911359	chr19	57989027	0.00299687411224326	0.00949271411084605	0.881563371426509	-0.00216002506006919	0.657978696621263	-0.00251178227994281
cg24051516	chr11	58507237	0.00299687558216071	0.0560742356362891	0.00577825163165874	0.106597709112031	0.0697763339254868	0.0628370359365381
cg13428383	chr11	73659864	0.00299693455969561	-0.00835124460323877	0.0619493038792255	-0.00894079141516708	0.95126008713874	-0.000235858264094266
cg19733833	chr17	79791331	0.00299694465317755	0.0129439997044526	0.0474817384823265	-0.0205479296258156	0.0808632779124587	-0.0109413789406264
cg18509789	chr2	224369972	0.00299707005824267	-0.0284457795673467	0.00757016333343566	0.0470979967515329	0.00393436657911169	0.0524614241420742
cg14514991	chr1	158737820	0.00299707551293464	0.013172089001866	0.879892788998016	-0.00122738686681073	0.406715665424471	0.00490439371352322
cg18050899	chr14	105955143	0.00299709901185653	-0.0125674308849186	0.182757160449762	0.0151472182339911	0.410031680704155	-0.00565414774532929
cg05203615	chr17	79269346	0.00299731820530975	0.00317726095563065	0.00862900250904464	-0.00668992223404819	0.00500511489590698	-0.00489994958798413
cg16252995	chr17	79991871	0.00299735236649076	0.0137088147988058	0.0156901905651884	0.0256558347930088	0.000779816097933722	0.020578790282251
cg22717593	chr19	45647012	0.00299738613706411	-0.0240032059571796	9.58459093689751e-06	-0.0444412828252518	5.08106932305874e-07	-0.0534063895224984
cg08588490	chr3	12971067	0.00299763748822517	-0.016291842934884	0.688412654269059	0.00454396481117311	0.460447271312654	-0.00742468433257197
cg07279802	chr3	42701042	0.00299787808007657	-0.020539879417802	0.000412250065011304	-0.0334857578113321	0.064414847581822	-0.0176106672262281
cg19042643	chr10	135083932	0.00299844566894331	-0.0159906333995935	0.178720693861632	0.0206647589619713	0.685620194088668	-0.00454314988500331
cg23704864	chr10	1598846	0.00299854133286627	-0.0103540558011635	0.000690322338223993	-0.0115385457440088	0.081705288082604	-0.00817382984661683
cg13799853	chr2	16080515	0.00299854724462522	0.020223293595865	0.000378993838019787	-0.0288927747480231	0.00378883297371697	-0.0295234876844606
cg01028283	chr14	69658356	0.002998901331434	0.00833598239262882	0.369042607034125	-0.00498672344000039	0.337260576071552	-0.00295089359764046
cg27456185	chr15	93196011	0.00299926469995285	-0.00979984824976867	0.0318239006571377	-0.012804983631779	0.00412136031013429	-0.014440458058636
cg20811905	chr8	103697915	0.00299935420850441	-0.0127340382249182	0.379037968095724	-0.00586208947650475	0.0513745639147071	-0.0114322485950023
cg17241926	chr10	98400022	0.00299943367573151	0.00679564671524368	0.522368097093413	-0.00270445913116363	0.653578428675052	-0.00198437062985499
cg11839355	chr8	101963358	0.00299954150442673	0.00891442979248175	0.33676290658949	-0.00473299376201326	0.118204441458574	-0.00803011029460898
cg16193765	chr21	45527559	0.00299998409390954	0.0122429335673786	0.00286290172574357	-0.0305409229617075	0.00482361244120126	-0.0167621316507024
cg18979888	chr18	3635902	0.00300004811721265	-0.00908838890042056	2.31144587652833e-08	-0.0333197019143262	9.51980985582647e-05	-0.0201383719147243
cg12603658	chr17	20059327	0.00300036484802814	0.00464858821431653	0.30247273110284	-0.00337408790845579	0.0307196261109941	-0.00756174980089774
cg12824952	chr11	74042596	0.00300038248189541	0.00906374726707591	0.734164893276259	0.00206650870571605	0.360167996697902	0.00445286738770152
cg27533472	chr11	59856225	0.0030010229634206	-0.0140140314508981	0.854763096480162	-0.00113076888976871	0.256272869990853	-0.00959316868310822
cg16072009	chr14	55544550	0.00300108336780297	-0.00798295343139961	0.375456956550395	-0.00627863595754211	0.265897372690473	-0.0074046149907691
cg16735190	chr4	2303732	0.00300120527857059	-0.0166445183818083	1.01077945425653e-12	-0.0610958556957174	4.34387321388996e-10	-0.0522359291231381
cg12837697	chr3	50126711	0.00300137224326271	0.00829989365589409	0.0486408605056191	-0.01805412880976	0.201979930417685	-0.0067761471865142
cg15723346	chr7	112459177	0.00300140809705437	-0.01460876104199	0.00599462232461262	0.0395542135430392	0.0410389660161865	0.0196402626178469
cg08776908	chr5	157898347	0.00300143128369606	-0.013027103085176	0.427326403244107	-0.00371806494763169	0.743539166425803	0.00218093635383349
cg02482624	chr1	162186347	0.00300145181927459	0.0142545086082533	1.12608782687543e-05	0.037761939889883	0.00026292853220283	0.03156283053859
cg01952458	chr8	20054547	0.00300186036259588	0.00568256994341716	0.0775650683917458	-0.00950212624076494	0.245218541352895	-0.00255815265242483
cg02360578	chrX	105855130	0.00300224838649334	0.00488744501684317	0.00867128957755404	-0.00589770328251233	0.00250057232034205	-0.00599303263266162
cg04367719	chr9	37904324	0.00300239224501905	0.00735307784004751	0.171832032103352	-0.0127664550580988	0.257086990383054	-0.00359540231515479
cg14752176	chr7	157641163	0.00300244365233717	-0.00835400887941955	1.49685812907787e-13	-0.05752404943341	1.30422862731298e-06	-0.0429731614336294
cg01683086	chr20	62300161	0.00300263886863168	0.0110532671052419	0.994091124552098	-4.9362655912897e-05	0.5307442403534	-0.00304257955655243
cg19270469	chr11	64023919	0.00300283533029283	-0.0033333197564163	NA	NA	NA	NA
cg14428166	chr10	95123753	0.00300288565532162	0.0343804618837488	0.262230360378659	-0.0124639273938512	0.0823077017348707	0.0309128505884814
cg00087274	chr3	124856760	0.00300295973543181	0.0144309822987777	0.0890664168048413	0.0225283624351502	0.118630802738109	0.0163837609807642
cg05814909	chrX	49969080	0.00300336973328088	0.0192321428632043	0.0192523580212406	-0.0170437595082454	0.00139926168124744	-0.0264246253934409
cg19250177	chr1	45956646	0.00300348615450338	0.00361076078361569	0.0197454304292383	-0.00489537698107267	0.104737695650461	-0.00275111753513414
cg04288975	chr1	98514064	0.00300368210330281	0.0196826241850141	NA	NA	NA	NA
cg18397083	chrX	48420396	0.00300382558193759	0.0080082498619289	0.0821835756457316	0.0105904573503319	0.142897034735067	-0.0053800736160396
cg03160445	chr3	100120349	0.00300394327646243	0.00575751196152634	0.307312776867383	-0.00587235818441677	0.132100288398935	-0.00512933473988436
cg13244110	chr17	40688572	0.00300396522733004	0.00630050456794833	0.0384602258680117	-0.0124692204255825	0.0466427606046851	-0.00429743650088261
cg27384893	chr1	26437597	0.00300446856187884	0.0036343274327806	1.96577026552432e-06	-0.00927117975180025	3.91108120868949e-05	-0.00721652927056658
cg19979540	chr3	49158199	0.00300447117932407	0.00226615981829257	0.00158432108135959	-0.00481045549727734	0.00244178034739226	-0.00596890961132451
cg07355551	chr20	2489285	0.0030048833695922	0.0105316376001483	0.166228510907567	-0.0159273659127867	0.130259817083864	-0.00702947930162817
cg08599635	chr16	78496508	0.00300499169961529	0.0450215172547837	0.0199923387192265	0.0384321047596989	0.0149879957552105	0.0261973884969303
cg21329628	chr19	8373296	0.00300514413432174	0.00904527874039904	0.0414521647622458	-0.0156692250289895	0.150516917465497	-0.00581203348281758
cg22301080	chr17	710738	0.00300518057112967	-0.0219532137149003	2.85027982527739e-06	-0.0460163849293495	2.79600127296961e-06	-0.052376164105507
cg25730732	chr15	60771508	0.00300518767292063	0.00361339522944986	0.000428061715997723	-0.00861973689659625	0.0104488766819203	-0.00659172903935481
cg07748880	chr11	55431626	0.00300526733202298	-0.0682325728488118	0.40703836475215	-0.0367811742663393	0.136576135388767	-0.0543737034730356
cg23472502	chr6	42420509	0.00300528324735142	-0.0102870460189244	0.000713389838997384	-0.0136506014983838	0.00796907005608279	-0.00973880403345889
ch.2.170674427F	chr2	170966181	0.00300549445211115	0.00553311861157154	0.76336023149692	-0.000761942750311584	0.0123340471983113	0.00359487304134577
cg23008973	chr15	77915770	0.00300602113104181	-0.01121923394596	0.296139821546711	-0.0069455160159297	0.82454923920195	0.00127013803770452
cg22575681	chr6	117923806	0.00300603059238558	0.00688841624222026	0.440727196884712	-0.00440950681651993	0.107477934219807	-0.00493928974787929
cg20642138	chr5	141016960	0.00300625611055501	-0.00670147596394556	0.893147609785023	0.000812278290922222	0.703553406950332	0.00283980172894434
cg18190534	chr8	142225894	0.00300651690949095	0.00497152076757782	0.0752855698814969	-0.00543437050478654	4.01949495357712e-07	-0.0127464250015648
cg26447514	chr12	95602779	0.0030068221392127	-0.00982881406117687	0.00111638482235991	-0.0267401097845701	0.0115778706381679	-0.0126193366687205
cg06675348	chr16	11276415	0.00300723744027366	-0.0122708340639143	0.0936598827777528	-0.0152934297381476	0.0900536162262805	-0.0149244859665694
cg09599138	chr5	131616038	0.00300742131210742	-0.00960727078334439	0.0706873260925468	-0.00917419820386659	0.000147618805507921	-0.0212091760456628
cg01797468	chr7	139112728	0.0030075350629565	0.00756230703025624	0.00326573727879236	0.0223763830874089	0.00305089017434877	0.0197164698344774
cg15881990	chr10	13628544	0.00300771339482839	0.023399783767962	0.46276135822681	-0.00702440832209197	0.00919023160056477	-0.0205087775246494
cg07148197	chr11	122855292	0.00300788522344381	0.00772885202659167	0.674383949932823	-0.00132256233137002	0.0389457488767358	-0.0113582994517489
cg16666935	chr13	31736119	0.00300822663630185	0.0146396695218909	0.0102420881827166	-0.0297464959382051	0.0614521915349959	-0.0119191727247596
cg01688810	chr16	3692818	0.00300906854139551	-0.0110586860955282	0.000472195606828006	-0.0196928297508037	0.0265224825378492	-0.011451771531825
cg10568365	chr19	39390273	0.00300912888345237	0.0101197917713081	0.0338687749794953	-0.019792878525062	0.0792621350631394	-0.00858498616805415
cg12301619	chr1	110676840	0.00300948830294227	-0.0107535245695013	0.00060261605851093	-0.0138602549128266	0.000145305284561555	-0.0187433237945321
cg05883442	chr16	67476137	0.00300966009194505	-0.0135451186961181	0.223100441830696	0.0148546674912083	0.682848011624405	-0.00412151277510473
cg07291923	chr2	28113263	0.00300974238881268	0.0166884255995071	0.408183833217387	-0.00903396915755774	0.916129072886147	-0.00110301425139963
cg05777919	chr2	3480658	0.00300981496444655	0.00780565883668432	0.126926878947427	0.00687265908662129	0.227937286041224	0.00555421100430371
cg07284132	chr22	36462314	0.00300987550330171	0.00625404092444587	0.28187409832579	-0.00472642198392227	0.0127030698814872	0.00487755750198659
cg13411708	chr11	67055967	0.00301008264063873	0.0104840862409996	0.0554156971861407	-0.0175989213545772	0.0342715330787568	-0.0107409521325076
cg19977095	chr5	68339089	0.00301013726158801	0.00688494929740201	0.191218353307908	-0.00453611900434895	0.117013449931032	-0.00389018023497113
cg04874822	chr9	35658010	0.00301098989393901	0.00949585077525749	0.0129147440755618	-0.00998544231651291	0.00439051952937073	-0.0100816645252904
cg12790440	chr16	67464868	0.00301103619664383	0.00635161921538811	0.167355252243921	-0.00851876201947754	0.185277601543157	-0.00833483137709536
cg26118737	chr1	224518226	0.00301105231944159	0.0057959356737439	0.208885546548863	-0.00776038191148579	0.239448493974481	-0.00341465562101074
cg25897896	chr2	99217972	0.00301126006278552	-0.0108040541358001	0.0487441780953349	0.0156067264136348	0.123535611266458	0.00915638249332244
cg12016862	chr21	34705183	0.00301126546459089	-0.0475872870628634	0.000379780314459986	0.124745236856033	0.00134565747198236	0.0820800914974146
cg14609448	chr21	34896882	0.00301127212944899	-0.00794287724104183	0.245075563517063	0.0066084048273454	0.53261904085887	0.00364474056672901
cg00402222	chr5	178622572	0.00301143891998168	-0.0139338479411511	0.065923297159041	-0.0209988654418329	0.00038534464028867	-0.0330143286812743
cg14996520	chr14	103523886	0.00301158459521279	0.00314564583406159	0.0104479559932355	0.0076420630410886	0.000441989022532114	0.0111212471283088
cg08973102	chr2	163200532	0.00301180737737748	0.0115128224919674	0.0991989244632418	-0.0184733934212437	0.0621817478954634	-0.00857790444698927
cg02101486	chr7	96652245	0.00301185122800612	0.0147024430686964	0.895304941459053	-0.000524482460756059	0.58115783299336	0.00321787229092307
cg03311538	chr16	67173922	0.00301186957707211	-0.00964920032491314	0.833233653109647	0.00123184307403074	0.45356254692086	0.00351076517368567
cg02763968	chr15	86338211	0.00301202938118416	0.00367867480907647	0.000160215558266767	-0.00938495621598071	9.75794171439571e-05	-0.00897019819621153
cg05730369	chr12	62860029	0.00301207252221255	0.0110288871285936	0.0435735500609707	-0.00793015159554035	0.0186758113597952	-0.00797344232113919
cg11310820	chr11	62648102	0.00301236622132108	0.00958367761053725	0.114484465757386	-0.0118374572776524	0.108388428636921	-0.0076397839655143
cg17825298	chr7	151573262	0.00301256893761695	0.00651349504006871	7.04921510627007e-05	-0.0132992373641979	0.00208523149334049	-0.0097519599027879
cg01470456	chr8	85787158	0.00301258118784135	-0.0124905644087689	1.48883170657488e-07	-0.0321882213018123	0.000287513853492792	-0.0252831231633516
cg23786077	chr5	171881609	0.00301258474456743	0.00293834568056503	0.0626014710399151	-0.00262250495314139	0.19134603152668	-0.00288087077059617
cg09153683	chr13	50704370	0.0030126101940202	0.0052718784831257	0.0540337213114208	-0.00410961977750884	0.92312290957349	0.000146477688672375
cg23362512	chr10	103354446	0.00301265689391389	0.0126178364569056	0.00489005823461423	0.0177771955490149	0.585579954631019	0.00401802664183198
cg15985218	chr7	23751757	0.00301270833025783	0.0167178648555941	0.652812476239593	0.0048704793837105	0.0958903990405567	0.0138535595475686
cg03189210	chr6	33245474	0.00301271581191688	0.00317065480043522	0.0769033385268963	-0.0056955980683809	0.111950677388567	-0.00526115844746076
cg11859482	chr1	45343478	0.00301279254338887	0.0089531390529096	0.00541840613792548	-0.0116001472477372	0.196931797028104	0.00413594492187104
cg03424602	chr12	121687747	0.00301284874598975	0.0100463806459643	0.0265693443631503	0.011815446845315	0.884941350552531	0.000670933997526136
cg12844995	chr1	246051850	0.00301308743535496	-0.00965584242701546	0.422714898860666	0.00399948039776532	0.622035028321996	-0.00195887983179629
cg11326134	chr3	183966634	0.00301320465775736	0.00634573933822485	0.0246505635202556	-0.0133108950314701	0.00837116810212032	-0.00728181118819078
cg27575163	chr1	28749595	0.00301349788269458	-0.00905413196212306	0.825452015421158	0.00141151951865052	0.0167807502127078	0.0149300551581248
cg03171502	chr6	43104164	0.00301350814945687	-0.0097068704850213	0.4662048552856	-0.00562813181554393	0.045713384191167	-0.0132368209755296
cg11857246	chr1	11741390	0.00301357908049126	0.00442664938964829	0.0025336902721256	-0.013569940803897	0.03834103253015	-0.00728480878915036
cg20908326	chr11	35808321	0.003014040797712	-0.0146776556357914	0.000394636807895013	0.0271178814207541	0.0406250079909225	0.0189677008927631
cg07373172	chr9	21166245	0.00301428513124462	-0.0101497991149877	0.0240120530150954	-0.0213803286259458	0.727568390750315	-0.00285224315792425
cg09449104	chr2	200935	0.00301431485365072	0.0216163047519517	0.280616762494339	0.00977103910670902	0.846324320105452	0.00196481501584421
cg16897634	chr6	91006631	0.00301440453180376	0.00243161455693788	0.00386464247778829	-0.00540362610294462	0.00105321416511454	-0.00739601457742842
cg19303474	chr19	42649538	0.00301462362581751	-0.00852242603297679	0.618196205443675	0.00252357792273597	0.132395416655451	0.00719850364296517
cg08875273	chr16	88966346	0.00301475985267536	-0.016208873241444	1.98454840998097e-05	-0.0331620782857057	1.51464843382376e-06	-0.0326424041706402
cg22350358	chr10	81141822	0.00301490393888524	-0.00978999644671944	0.564046982841226	0.00323882125766571	0.866660314196488	0.00114139678584518
cg15210481	chr17	15210452	0.00301506308327327	-0.0104996745043821	1.34870914372473e-09	-0.0476574706228243	1.38919357009519e-09	-0.0347797560030898
cg02733127	chr9	111507648	0.00301515241378344	-0.0142686991104257	0.66551100169905	0.00411240208269501	0.546579966423903	-0.00506051741224884
cg21007215	chr12	128081382	0.00301532807364318	-0.00747894073073721	0.0152637289547976	-0.0130719223511803	0.0267042994963486	-0.0138101559505769
cg09418592	chr7	81112712	0.00301557457662083	0.0277632870036212	0.413971301307717	0.0159604787849938	0.0950159756527742	0.0261652965299377
cg22376230	chr16	67880540	0.00301557665385203	0.00987918820942607	0.186947428083919	-0.0143867153037217	0.322719359056014	-0.00399635714412755
cg15724965	chr22	35777001	0.00301571166393419	0.00415903926466523	0.155740620423336	-0.00186328417538202	0.164166785893378	-0.00218490984922947
cg17064755	chr12	124102429	0.00301599309593969	-0.0116513185856331	0.0136718451143267	-0.0116695511939258	3.41371085643775e-05	-0.0270019402485776
cg01106354	chr16	68278916	0.00301599739803211	0.00496686932558612	0.00414765877897655	-0.008989764703954	0.566982853885916	-0.00266746715587601
cg08524221	chr17	74732291	0.00301603584622511	-0.00424339197572268	0.00998772196709869	-0.0146877513635845	0.00307692299724298	-0.00456773315485107
cg22263704	chr8	120947180	0.003016078226375	-0.00852339661659188	0.00900231892376143	-0.0131038361645066	0.000528542453090458	-0.0173521819475842
cg12770003	chr1	6126139	0.00301646181540105	0.0090399752567747	0.847416470623474	0.00127432611443111	0.185280694363296	0.00620103344456813
cg04317640	chrX	73640431	0.00301755334495403	0.00810040644906872	0.539123387185449	-0.00254031481792507	0.531237730876952	-0.00275402269103763
cg24476584	chr19	58883830	0.00301787965195462	-0.0110803442961764	9.03385233689818e-05	-0.0247683564940186	9.83301295352768e-07	-0.0309778221476562
cg04859219	chr17	16516959	0.00301788467779441	-0.017778612840377	0.0250956210159129	0.0200955309145325	0.0125959765135597	0.0151184203882914
cg11363483	chr20	37058496	0.00301800191106533	0.00869890769065362	2.44604217768339e-05	-0.0226574691442411	8.64330310427264e-08	-0.0260107611697076
cg07236358	chr12	121019192	0.0030182183216625	0.0119080281462478	0.0565655501331752	-0.0209300454250544	0.0587861612350521	-0.010249256073216
cg15248242	chr11	125603160	0.00301822481435546	0.0317766287300681	0.00770016443606983	0.0619634045701348	0.0640104165541947	0.0317240609573628
cg23598462	chr2	240101504	0.00301851246092035	0.0187140983897479	0.00958105220798595	0.0242544223118198	0.0276384015842861	0.0150787163068838
cg03038380	chr15	78591716	0.00301864608232276	0.0069932107906154	0.398631478358057	-0.00401119600187137	0.0503735386115301	-0.00481139526943493
cg04102912	chr2	81098653	0.00301868776915883	-0.0182774284937454	0.00209930171503048	0.0351756512460126	3.58167883301124e-05	0.0414855519083871
cg02360547	chr8	25337014	0.00301882743143831	-0.0115949053345853	0.0253439777193292	-0.0137621539309011	0.00481721612955101	-0.0123558163810283
cg16524791	chr10	74692262	0.00301889567774321	0.0114375042368693	0.893565309122725	0.000668101231563013	0.876294692443302	-0.000869211486848593
cg00215521	chr22	17650811	0.00301896444024928	-0.0135733745961635	0.00530130506887151	0.0202881387262815	0.0196891920877079	0.0152060731879194
cg19136197	chr20	351069	0.00301900502101602	-0.0112374682343558	0.100663722073634	0.0111063011780208	0.7157647434453	0.00192893668144865
cg21915265	chr2	39378230	0.00301916404505667	-0.0124199299609779	0.954157983852066	0.000275189647221947	0.0566480210361073	0.00927994203549869
cg00934775	chr6	42847365	0.00301927038335459	0.00680530906410121	0.118204639497933	-0.0109598145218132	0.0570438821659138	-0.00476089435215068
cg25410181	chr2	183580262	0.00301938457833589	0.0177603492117419	NA	NA	NA	NA
cg21522303	chr17	74581331	0.00301939535300667	0.00990375285354363	0.0064130026652299	-0.022070152148423	0.0149692751233713	-0.0102780825192276
cg21692613	chrX	65253682	0.00301945435166784	0.0209829064283379	0.011134472105804	0.0413669731527684	0.0248392908322667	0.0232008439472001
cg11496251	chr12	125465374	0.00302041474023053	0.0199884898193284	0.0213927884223051	0.0179139777507759	0.603664292247818	0.00381938768440593
cg02857325	chr16	86564928	0.00302055664962089	0.00966120727474305	0.980296159911412	-0.000111003796281645	0.830770933533154	0.000969891741256152
cg22356964	chr3	50450561	0.00302057467911427	-0.00905413579302126	0.694839136066887	-0.0016954703118348	0.0359246228858809	0.00988545014758343
cg25386802	chr1	25574015	0.00302065219453397	0.00285673249980145	0.000262110616591619	-0.00730761826860799	0.000278965523473817	-0.00554630840648137
cg19140523	chr1	25255292	0.00302086788194982	0.00669744819586454	0.115228423189842	-0.00332641975024082	0.00782241367096698	-0.00605211601043483
cg20198867	chr10	105532063	0.00302091303841647	0.00825636954997108	0.0529132186845223	-0.0170887517358694	0.0555239817470612	-0.00409403656567242
cg14840416	chr2	43453324	0.00302097237018201	-0.0117660114043718	0.0594583750318067	-0.0115773214809541	0.142824269324205	-0.00641546250142649
cg18782716	chr15	41709119	0.00302112165988722	0.0122542640768259	0.198252546029454	-0.0142168609460871	0.237021753945377	-0.00629494391343019
cg21815479	chr8	37887900	0.00302118614584612	0.00366889669489347	0.784543137625211	-0.000553758984733707	0.938903751949521	-0.000177753613545858
cg10058449	chr2	220407845	0.00302193123347152	0.0101067808987581	0.0982443654728044	-0.0166671722150585	0.15205918245999	-0.00573686124332696
cg20230416	chr2	121352659	0.00302194354363295	-0.0119732716250106	0.555013513959856	-0.00492390180199071	0.68400639145755	-0.00484259977277971
cg14898306	chr19	14640428	0.00302229497532374	0.00215793846325212	2.88622771827339e-05	-0.00368362746673595	0.00727884524774477	-0.00321522580742881
cg10735529	chr12	101801294	0.00302229795460166	0.00821625572334588	0.112755556774769	-0.0159880853384564	0.285326001991381	-0.00556706421000232
cg13958676	chr8	22014652	0.00302238818567467	0.00860200861995502	0.403270303175064	0.00190578275393749	0.768783742411098	-0.000761689525198667
cg09987623	chr10	23425551	0.00302281229434541	0.011174146031964	0.449502744019062	0.00641442016897446	0.0214737657763039	0.0127683079159185
cg03454936	chr5	148930755	0.00302299431629803	0.00682203660799736	0.00241101221080585	-0.0108606067554421	0.00221700330360324	-0.00751035161990625
cg05087722	chr2	241404981	0.00302310575491561	0.00469564121857036	0.533149674445732	-0.00269768604844289	0.893817771328379	-0.000391297862781206
cg06306684	chr11	911512	0.00302328947321905	0.00509234730078409	0.236645969257534	-0.00483769579156204	0.545782985505731	-0.00207817770351366
cg23726288	chr6	52226554	0.00302379522609898	0.00646891649140805	0.141559617939731	-0.0032158396952969	0.396414340885798	0.00232285003517796
cg12908608	chr2	198380725	0.00302428676105543	0.00223843065176367	0.0104646199733015	-0.00344785204520568	0.00708967800335933	-0.00335289322974653
cg03195600	chr16	11350371	0.00302431205771548	0.0131572437241572	0.0175071996533715	-0.0258888539942665	0.0725928932864585	-0.0177580990784093
cg16884841	chr12	2113664	0.00302453955099014	0.00344477726321265	2.20738533515698e-06	-0.00962653772991363	0.000784987241892595	-0.00809753106604858
cg07809324	chr2	122454127	0.00302467515787104	-0.00715591116702227	0.290018964159183	0.00747275097180684	0.815993045076807	-0.00186079927521254
cg11557984	chr3	177652494	0.00302481080003396	-0.0162750409390717	0.0134592202979248	-0.0193791781513022	0.33589460707633	-0.00758164349731908
cg08229530	chr22	20748909	0.00302484259103944	0.00847738985099131	0.412390610421269	-0.00502782876436178	0.792857833961922	0.00122734566899641
cg26615813	chr3	36422209	0.0030249951916701	0.0129848756472742	0.0151159255383097	0.0145418875123509	0.122615509441253	0.00900537113029874
cg07773137	chr14	73603071	0.00302521995693769	0.00458572097586782	0.0115714447106311	-0.0113494803468865	0.0500929894916361	-0.0106959309862132
cg22633182	chr22	50713802	0.00302522469441328	0.0140200823154912	0.442590648903631	0.00377900482486065	0.314711449502018	0.00678034893126376
cg18615758	chr1	52992909	0.00302539897937554	-0.0146756669172408	0.00161556109395966	0.0307270809236954	0.0263713233591032	0.0221830263831552
cg07285209	chr16	29816467	0.00302582745913428	0.0153512663508108	0.0918323803119787	-0.0203821828061783	0.182587024202325	-0.00962897167033353
cg23839713	chr2	223524684	0.00302583561276123	-0.0139357497865406	0.743232555343118	-0.00242860409071529	0.458220462594085	0.0066050738040016
cg08654835	chr2	27327753	0.00302635849568536	-0.00995997931816618	0.262058294633449	-0.00654081052845733	0.894846002346511	-0.000578064583442831
cg21519785	chr13	24009028	0.00302640407354071	-0.0105995141973023	0.519742788003798	-0.00280785615555679	0.731805460767147	-0.00227294416719003
cg20078640	chr12	92539621	0.00302657342821911	0.0120581481930925	0.0141283100273846	-0.0236034221267968	0.067051625405427	-0.0095231809560967
cg19598692	chr3	128665058	0.0030266110110476	-0.0123179989384392	0.0472654507830853	-0.0110757271254474	0.0134522282144989	-0.0118152619913684
cg06189036	chr3	73348484	0.00302665041490065	0.0119505404045432	0.283486272815019	0.00392591157333131	0.968946881579559	0.000148954416317459
cg08861569	chr7	65541029	0.00302668249062623	0.0105306987730931	0.024330807853	-0.0208723491141842	0.070935511256299	-0.0101001514504443
cg12852151	chr6	136547799	0.00302673409352924	0.0264621096612858	0.000167879824027884	0.0567993056537795	1.18233428913675e-05	0.0816272543060013
cg01275887	chr7	4747216	0.00302674535964861	0.025381019130145	0.690693502650038	-0.00404767192401253	0.420614690253508	-0.00808432031734169
cg23153730	chr2	73612707	0.00302699704837927	0.00711291755247873	0.169098810034409	-0.00404417865562598	0.0603622078604497	-0.00467836998365067
cg20189563	chr17	42399223	0.00302710047716255	-0.0111041875070714	0.992444856280644	-7.5223721533861e-05	0.327378901461632	-0.00478753003278803
cg10101051	chr10	1147294	0.00302728659429324	0.0162412067158281	0.758158620627703	0.00147288178084421	0.111564947339155	0.0106252513079566
cg03501075	chr4	83822247	0.00302751441762125	0.00715948314685932	0.0947977890143759	-0.00439048502925325	9.17034775150345e-05	-0.00728087826555302
cg08011170	chr17	12921393	0.00302779604891983	0.00608844163223848	0.0246114688755931	-0.014025311455258	0.0183275002818361	-0.00655250477672697
cg10892127	chr3	44518101	0.00302787487430478	0.00464379388888516	0.111931707479948	-0.00390754271209752	0.180240404443583	-0.00281395573970423
cg03401283	chr9	114660162	0.0030279093358819	0.0101839184087331	0.00392963974982584	-0.0152307658119793	0.00102963997530356	-0.00927023189811244
cg21266511	chr16	706132	0.00302790972104215	-0.0183460978978688	0.698101343694394	0.0043447419514258	0.448543381139302	-0.00465108441166581
cg07014126	chr6	169717713	0.00302833193927759	0.03834190623896	0.210264425589057	0.0269745348818597	0.129320679191215	0.0312420304690758
cg13359948	chr19	58458769	0.00302879659159175	0.0036733072152466	0.158111813907282	-0.0018784469101953	0.0340801899437181	-0.00304980087657933
cg00549133	chr22	20908336	0.0030289183324389	-0.012661960969156	0.272837545869589	-0.0077073041155898	0.359033630412706	-0.00513039515270011
cg04537756	chr2	33523417	0.00302923063787485	0.00978126583903576	0.10903169033902	0.0120418629490715	0.0256767351619217	0.0130954807709701
cg17386291	chr7	107727011	0.00302943964180634	-0.0104635775094654	0.572648672049861	0.00355020444245457	0.209985250319643	-0.0101687681285094
cg17755888	chr5	108085418	0.00302958299100732	0.00720366510977787	0.27524204211762	-0.00550239519764122	0.00102575730683979	-0.00820802893250658
cg14560496	chr6	107347161	0.00302958726414839	0.00770112284131288	0.0526716949714529	-0.00994132139242533	0.207378577676872	0.00615795838075588
cg01094748	chr8	38645271	0.00302981156025046	0.0123517747607116	0.0317018421582957	-0.0204652264728522	0.0217649565737753	-0.010648283018462
cg02126424	chr16	67965099	0.00302991365971092	-0.014430262429963	0.25067359392813	0.0121311234955313	0.838790871672212	0.00214849974867147
cg12474080	chr11	60929017	0.00303027703177117	0.0108230837879357	0.215986697017189	0.00860592196174373	0.0206118780130023	0.014241921646093
cg02630122	chr22	20104473	0.00303032400234159	0.0107631942513538	0.0336901534807168	-0.0205315832699058	0.12881473621715	-0.00703425463652327
cg16678504	chr17	42102454	0.00303047780502181	-0.0145153489507481	0.0145286902732522	0.0174710369275006	0.0139919517311978	0.020831422214906
cg07996580	chr1	2793928	0.00303060690143534	-0.0150729861653954	0.771356192967288	0.00160227465485209	0.282326087538922	0.00591019528170553
cg21035483	chr18	64161797	0.00303090643891879	0.0416010822711201	1.31880682972115e-05	0.169949243370214	6.55005373301591e-08	0.145760436112845
cg04205655	chr16	67965756	0.00303093347617094	-0.0117094650562045	0.149561470220007	-0.0103945684020474	0.017942138529394	-0.0133009772148769
cg27458149	chr11	121484806	0.0030309786320799	-0.0120113105972127	0.466721621936177	0.00390196516531367	0.588589412195535	0.00346717910278405
cg21666956	chr8	134012885	0.00303102337697656	0.00969561912657495	0.00135675223009897	0.0178285227780475	0.00749512567380857	0.0122075311602656
cg01003959	chr2	24345949	0.00303128456590673	0.0100539862888788	0.25117144100693	-0.0113791287721583	0.908825806212119	0.000700099025300993
cg18713528	chr7	75912071	0.00303245490037651	0.00501313219846813	0.47003061713126	0.00241418845800204	0.22592054691454	-0.00428888655108051
cg12315590	chr3	128997497	0.0030325347460293	0.00776887732164624	0.140346552345184	-0.0142500055061146	0.158615464887543	-0.00343957367518275
cg26989674	chr17	12887495	0.00303329982435058	-0.0119890360257257	0.00813981990582971	-0.0105216708600099	0.000977761671758254	-0.0211436613510113
cg12344490	chr18	44677139	0.00303341756342791	0.00573035116640717	0.0760588431465547	-0.00655592535055985	0.10529272809082	-0.00254936571182116
cg18881200	chr3	126657160	0.00303370100438783	-0.0117082291330976	0.000471791174488496	-0.0207255789015015	2.54364289604163e-05	-0.0241982249489875
cg13029610	chr10	98502348	0.00303452601529694	-0.0163243027144799	0.778164652951322	-0.00137272197298199	0.0360140242590282	0.00988925015947474
cg17167343	chr8	28906577	0.00303454717073037	-0.0139929811432308	0.00186983497268917	0.0178779320128461	0.162088163050034	0.00775619140951577
cg20830816	chr22	46182314	0.00303459653834564	-0.0100426426201307	0.346636515615519	0.00519906828746354	0.996620832627824	-2.01615840086431e-05
cg12020777	chr4	141974896	0.00303462715798597	0.0272163199512742	4.28169232448341e-06	0.168814397656068	1.52846563404509e-07	0.122479577649844
cg17131606	chr7	6246508	0.00303469346176182	0.0120056873702043	0.0984037888841693	0.0110483157699077	0.564440415510069	0.0038874582808905
cg03131730	chr17	8638810	0.0030347513282211	-0.0173174726096811	0.608483346988294	-0.00384271455658241	0.747129514137655	-0.00429361609839545
cg00749498	chr4	170144891	0.00303484599295281	0.00580368610490761	0.30825326356072	-0.004355716701757	0.210935581970125	-0.00397348768561716
cg05785811	chr1	7731082	0.00303512581436127	-0.0108064105977485	0.0164534916557879	-0.0219585212524841	0.0013558765727572	-0.0197176345984741
cg12529270	chr3	9867396	0.00303537720140283	0.00624397374096715	0.32961689116907	-0.00256047003226783	0.90866111765381	-0.000396803884525063
cg06664887	chr6	56954926	0.00303615911553578	0.00342842557147405	0.000175672535831194	-0.00665064926457054	0.00128823694613791	-0.0054020760283494
cg21202700	chr3	9799836	0.00303693915847317	-0.0171241477655211	0.328077578190562	0.0111539451723034	0.696168812668224	0.00607871753753815
cg16302110	chr16	69681326	0.00303726313458449	0.0084811125004112	0.0442518961133962	0.00946433821233755	0.449477528905671	-0.00329805006383161
cg15448616	chr14	72399846	0.0030373923616611	0.0219332136615481	0.196591265019061	-0.00833419161799165	0.0898343922996999	-0.0131998927597466
cg07622245	chr2	121742395	0.00303850292235515	-0.0116847218486803	0.000166024686002551	-0.0217737771709032	0.000118207125805455	-0.0195379159428073
cg07308943	chr2	29093510	0.00303877259031127	0.00662227311460824	0.0813340650192434	-0.00837481643703325	0.118296458472487	-0.00239775995269215
cg14125448	chr3	99979846	0.00303903610627188	0.00327486847869588	3.41184717309282e-07	-0.00723856564259281	0.000617319617564175	-0.00485375386305698
cg00714677	chr10	71406434	0.0030391705161951	-0.0161416239958742	0.711546933698767	0.00321527746678443	0.180627609818768	0.0119575178858138
cg15456081	chr11	28129499	0.0030391796454164	0.00641677010474974	0.0463769578996189	-0.0112701347023998	0.00720769546695858	-0.00621299664957004
cg05379196	chrX	150151580	0.00303921311271444	-0.00587432213968521	0.000128797237620575	-0.0157818166913895	0.00214624718033378	-0.015460909019202
cg13556253	chr18	47901210	0.00303925199383261	0.0104569151197029	0.159593864064992	-0.0140643133986423	0.420895255903357	-0.00508712092799419
cg03411548	chr19	7601007	0.00303954689181278	0.0150016810430442	0.102505019814498	-0.0134872121669357	0.536845431929773	-0.00296729456806104
cg13565656	chr12	94543449	0.00303968548002484	0.00209195247496377	0.00937934132559251	-0.00623375178746741	2.50886985794445e-05	-0.00780376737173727
cg08247674	chr1	55680726	0.0030397179947098	0.0106694041875123	0.0258961890015552	-0.0219880094748299	0.00810500531240184	-0.0145586489860832
cg15593398	chr4	3076334	0.00303992415287348	0.0127726375752933	0.0781947153348001	-0.0193021225265335	0.089497326906119	-0.00888181521477273
cg05425107	chr4	184592403	0.00304006549704586	0.011603001243063	0.0109836268534519	0.0179464231623305	0.00313928813980053	0.0221115669769962
cg20566587	chr10	101492029	0.00304037372266335	0.00814482805419654	0.0642780107166118	-0.0163556780296811	0.0522734159373526	-0.00904644161901214
cg00597858	chrX	51636568	0.00304069998718572	0.00560459990143241	0.102034345988796	-0.0125758483208586	0.206470676365523	-0.00484138319013954
cg22998959	chr6	74877005	0.00304075057350926	0.0215234626017226	0.398362477494937	-0.0133275997908643	0.748959027693039	-0.00533714863658243
cg13147246	chr17	7192913	0.00304078349014705	-0.0120627287592096	1.65499729920024e-07	-0.0389647979069306	2.40400555068334e-06	-0.034545177874573
cg08543623	chr18	3247013	0.00304086095597952	0.00774200995167604	0.244058547864754	-0.00288021063384538	0.711336279262965	0.000711592041650619
cg00476948	chr7	20405868	0.00304103355229958	-0.0145913569626236	0.0258996291960639	0.0281137237276088	0.0247447372457696	0.0185237612715194
cg25925833	chr15	69113196	0.00304136675624323	0.00323981722869923	0.222672633744731	0.00185669772637452	0.423462066841757	-0.00115565433950239
cg16645705	chr13	111881218	0.00304147906504098	0.00944384469378971	0.156176252523272	-0.00821103147648276	0.0214104991407412	-0.0131891968250114
cg24283568	chr12	44919751	0.00304156055247056	-0.0258010018820212	2.91115758694463e-05	-0.0816536131962193	0.000465625965665984	-0.0878425321123654
cg15853329	chr3	48481696	0.00304167524259241	0.00218589808796526	0.0827732700203334	-0.00186631386973112	0.00592127056612247	-0.00351906206466853
cg12790443	chr7	2010893	0.00304195904750241	-0.0109462310778191	0.21325957141379	0.00879087800869175	0.587852875054884	0.00450020263940027
cg25831673	chr10	43471504	0.00304196032972997	-0.0116319399036718	0.998861558688242	1.21806755677714e-05	0.55006225032747	-0.00516689439246661
cg24352805	chr10	99078818	0.00304210641311047	0.00345635641692573	0.0216592982059814	-0.00462175840700168	0.0873687228561946	-0.00393233917938087
cg01962650	chr4	57301972	0.00304212433201628	0.0041146459263372	0.0237255632985256	-0.00418636423687203	0.00416739228317851	-0.00467579656824866
cg13446622	chr12	57328406	0.00304220030052949	0.0178757861375726	0.647747064632464	-0.00472798220584893	0.438554785115639	-0.00475492286808218
cg13171223	chr8	101020907	0.00304225388858975	0.0306710020767065	NA	NA	NA	NA
cg06688182	chr11	126197930	0.00304230405537105	-0.0112802577781406	0.000466478611391735	-0.0212908529558443	0.134750615269892	-0.00869154177926821
cg22190705	chr2	9346217	0.00304243119955327	0.00669258959047605	0.0286519872348079	0.00551229054409707	0.000302685291962712	0.00534771104582893
cg25891045	chr5	134669351	0.00304259409414991	-0.0110584823917326	0.00389559551994593	-0.0163488634069176	0.000367290488635379	-0.0214077578506386
cg25882709	chr1	224517832	0.00304264325569964	0.00868355095863211	0.0433788328330218	-0.0171504623529765	0.199047608207321	-0.00466428980960068
cg07776049	chr2	928870	0.00304288967257733	0.050796421837312	0.281803748622207	-0.0334541412084946	0.369559558255791	-0.0227397994917725
cg16469441	chr22	20850308	0.00304349801452222	0.00257741752611073	1.25631539045328e-07	-0.00706618617788255	0.00151677733866018	-0.00452706378746968
cg08729447	chr21	41890175	0.00304351505944739	-0.0279625197324675	0.0001861899945138	-0.0316047474021682	0.00364939089182499	-0.030327800053597
cg01518357	chr15	65822686	0.00304387154563495	0.00699180385138638	0.0285897695364843	-0.0135874939894548	0.177932112898576	-0.00518092790100407
cg12985164	chr3	12525750	0.00304392440152712	0.00549941358162522	0.050251976712614	-0.00510632138534165	0.00388694195231786	-0.00454914436061872
cg04258411	chr12	31739733	0.00304419040538978	-0.028969222006693	0.0759795702036925	0.0338782897976496	0.0587813890501745	0.0339599117087306
cg12162173	chr19	8071021	0.00304437388308918	0.00499772256376464	0.0974839709577003	-0.0118633689015437	0.238845081367116	-0.00272328165900562
cg27174972	chr1	177151164	0.00304449596800957	0.0160064558079741	0.48223502561287	0.00601559963301835	0.933743910089428	0.000585215417098517
cg18110520	chr11	76803666	0.0030446890869069	-0.0100240263016609	0.921993505093435	-0.000704110787592845	0.00205623368251085	-0.0164008149593734
cg19757928	chr10	76970513	0.00304476135435719	0.00784903098352448	0.0234956502307327	-0.0159184013781428	0.0183052950663419	-0.0102326737947606
cg14117481	chr2	15433270	0.00304571881846234	0.0124466089499963	0.00307427880978449	0.0191417340770537	0.0112306659918882	0.0142108160611017
cg12644659	chr11	64219570	0.00304636539550673	-0.0115888851224653	0.0407571184781501	-0.0113671163753318	0.443485136034413	0.00419387294996507
cg00365061	chr19	9938055	0.00304660617440506	0.00540916751018857	0.0691066939207037	-0.00814395193722852	0.0843367832179946	-0.00230768362996411
cg03570045	chr13	28562886	0.00304675735220421	-0.00915912361102475	0.115875378634926	-0.00778871574669115	0.0270183736049493	-0.0112890027905615
cg10965860	chr16	1755997	0.0030475050089457	0.00309185788312848	0.0238583391669391	-0.00459689834079548	0.0142630186542207	-0.00565991284653117
cg04612985	chr2	145929476	0.00304806988054455	-0.00898526252776939	2.77620501149274e-10	-0.0460363080546551	3.17144607539768e-09	-0.0391134172055259
cg20815063	chr11	94227320	0.00304820875744176	0.00854434991994766	0.0811413301647344	-0.00894511290602297	0.847357731033973	-0.000479198978397112
cg06560309	chr21	40720186	0.00304849930447274	0.00765439536179446	0.000807424945733747	-0.012150938497738	0.0443802119691188	-0.00509323561266496
cg06061878	chr11	122526279	0.00304870298788693	0.0061697353692801	0.0870805160878582	-0.00977412384299085	0.494362571792896	-0.0016909779122583
cg23810424	chr16	48644201	0.00304871895791095	0.00892180002636719	0.158961379979016	-0.00825005581511646	0.204379041886919	-0.00482823194736767
cg09762139	chr18	60645905	0.00304877410284182	-0.0139945204677083	0.0272497939787707	-0.0173390897069812	0.0125422747694697	-0.0149300022997776
cg04888638	chr13	21100593	0.00304915293236075	0.00895508529349683	0.0191161348579471	-0.00668732083311923	0.00421145694686518	-0.00744358209792403
cg15557486	chr10	135207703	0.00304928507910177	0.00286573660179134	0.0142858582646499	-0.00230439721488519	0.197852275130314	-0.00181367078228519
cg12062464	chr3	20081582	0.00304932421195145	0.00253989730348319	NA	NA	NA	NA
cg18698382	chr19	647205	0.00304938991071866	-0.0135722512939332	1.0360687168033e-06	-0.0296622800059682	1.20085580349293e-06	-0.0316038836583365
cg10314252	chr19	31155717	0.00305055684997553	0.0122228312028879	0.000261288787602133	0.0269364573139167	0.000409764840575863	0.0238266479507379
cg07433453	chr7	1097027	0.00305061394257932	-0.0130924999965626	0.0214529803933909	-0.0138640302459561	0.00616607609326942	-0.023081905325553
cg09145588	chr14	24647699	0.00305069850752898	0.0102029953754145	0.91559987030731	-0.000463014526880957	0.519987339456288	0.00358488210218165
cg12826228	chr9	92809781	0.00305070385448167	-0.00986416995684837	0.289523616077765	-0.0060896206500741	0.0655823323431293	-0.0137647753170779
cg23458586	chr4	186886983	0.00305139786740402	-0.0160247292264308	0.0969959195779266	-0.0139765033532571	0.00888594454975585	-0.0193784798621267
cg25457956	chr11	27743664	0.00305148656161364	0.0137979209341977	0.362661325575041	0.00303704415624218	0.237767324275725	0.00431938313632104
cg21639613	chr21	45402683	0.00305185595021488	0.0100030520967869	0.376268036521409	0.00398553941332152	0.821842979411239	0.000616934882644852
cg07049288	chr3	71429442	0.00305254223598749	0.0101731302348461	0.0500686298791873	0.0088139663490055	0.0382096648118608	0.00762465481991097
cg08622548	chr22	31043073	0.0030529560306378	-0.0146938642592597	0.557540259776497	-0.00521338157843496	0.00480923607954807	-0.0192908011092728
cg21983341	chr17	55833442	0.00305308434525059	-0.0103460592805318	0.681975263843724	-0.00267965997426639	0.328605041608025	-0.00520353277648155
cg06891006	chr4	10084680	0.00305339257096573	0.0106118874351796	0.269445545981072	0.0117660369937748	0.541059686924903	0.00291662931689539
cg13595161	chr10	126713388	0.0030538667148469	-0.0131431382903036	0.000771559603660217	-0.0282925014908924	2.45631058709277e-06	-0.038728992708891
cg16285701	chr14	100626089	0.00305394074085446	0.00305839414611297	2.79920909123767e-05	-0.00618270709868725	0.000162301994338674	-0.00669066606877804
cg22966856	chr8	143751447	0.00305460094552353	0.00878039040394724	0.044000473066507	-0.0164022068295695	0.0156945870558211	-0.00770191764620756
cg00816008	chr16	82203996	0.00305465405824239	0.00679096057915515	0.000667195938620796	-0.0126440306116184	0.0002042800100448	-0.00865862824373891
cg10224783	chr7	138413359	0.00305473562435213	-0.0119132276496796	8.51406995598518e-08	-0.0336724402129772	0.000652307182037459	-0.0219398165285919
cg25364913	chr3	122610021	0.00305475415523588	0.00995464549709418	0.020237375704642	0.0196286227705545	0.992743282744582	5.34037003147501e-05
cg27190398	chr16	731844	0.00305491302403666	0.0403943144263047	0.206324242484145	0.024089717825745	0.135607356124292	0.0396695683398961
cg21123733	chr5	153569932	0.00305494636880923	0.0127758756625116	0.134504390861564	-0.0161864226013432	0.130151153704449	-0.00698518637141465
cg02519014	chr7	80329540	0.00305494974582892	0.0235140029435926	0.0457090633631527	0.0505839835100732	0.000574204889744123	0.0637634616340498
cg10221617	chr8	122652631	0.00305515167852237	0.0156012343539955	0.191670019810531	0.00688551265687343	0.734248717912814	0.00200487312441155
cg05930370	chr1	224545104	0.00305552003641587	0.00323002659975279	0.00171584848580587	-0.00363231920202551	0.00100750592748139	-0.00403383962415765
cg26162001	chr9	130565167	0.00305557271432352	-0.00561915202770961	0.00718162533658508	-0.00863880231306654	0.000559362012736796	-0.015940738386589
cg06224613	chr15	101818043	0.00305572944420222	0.00557523005063612	0.574066402964937	0.000995211194863422	0.0303900401398682	0.00404500839804814
cg24710631	chr7	139577589	0.00305575411623167	0.0284968377421638	0.887087182151841	0.00157398126608877	0.755271408369599	-0.00373828249882643
cg21350431	chr16	74519772	0.00305630739335289	-0.010784311915945	0.0821965912865047	0.0129733780124911	0.111199123268738	0.00812964247802568
cg18773129	chr22	19938916	0.00305644912874505	-0.0160868610507662	0.426979645956849	0.00491671686748678	0.719069431649197	0.00183594943643028
cg15550049	chr19	48641011	0.00305658157526379	-0.0112605204396348	0.420630523371469	-0.00778761643199921	0.0292592513191253	-0.0156143161069549
cg27303409	chr5	108746352	0.00305659299005859	-0.0133516165157026	0.166404090714081	-0.00990179421583416	0.403928551099119	-0.00459936463110137
cg26105472	chr22	18308679	0.00305693183493599	-0.0116547542927105	0.223377035202449	-0.00786024193944889	0.00319396050626593	-0.0178970957731785
cg24455159	chr1	156228944	0.00305835126982176	-0.0121075903342666	0.851146746586167	0.00110501789621949	0.469445322862405	-0.00515848324252195
cg00864770	chr9	130484472	0.00305846746508898	-0.0129327171943866	0.0890507766499576	-0.0140217746255499	0.130376965456912	-0.00997660294892587
cg06852824	chr2	231582109	0.00305937860389815	-0.0117491242199271	0.00153043653451122	-0.019767072622247	0.00035807293818253	-0.0218591699894823
cg14870136	chr13	113496400	0.00305943481293173	0.0204512586385021	0.937650199464104	0.00105220750236563	0.670188248956764	0.00428393374707197
cg14454381	chr10	116249957	0.00305953801111344	-0.0138169866303772	0.000137676476615411	-0.0378573113943763	0.00293814115053266	-0.0283642659663634
cg08934747	chr13	100966309	0.00305962239918077	-0.0106251349287614	0.486558134885364	-0.00340398882555538	0.214832685923849	0.00893524308793161
cg02636234	chr1	212781466	0.00306041365470357	0.00514454008271679	0.200747461130947	-0.00611928813885837	0.771700276935273	0.000781180251773285
cg06427534	chr15	77517486	0.0030606952871345	-0.0256412457153727	0.224420173667157	-0.0207928459237942	0.13048106870601	-0.0230668413058627
cg01253169	chr2	200454171	0.00306078483027712	0.0499479282179037	3.27328231726058e-05	0.187587123358636	4.4051357078234e-08	0.197011071512903
cg26644914	chr1	152197889	0.00306115414028292	0.0340426461160934	2.03752086222926e-06	0.128919694986074	1.99291007997582e-05	0.114275489923492
cg04643103	chr1	150039325	0.00306136846921122	0.0103352773564793	0.06369383690877	-0.0199360512208971	0.290890767039882	-0.00543436289962482
cg17186476	chrX	154294549	0.00306142933761626	-0.0143558302034178	0.085684588699975	0.0145609232204365	0.316039334952883	0.00779249271386176
cg14814195	chr6	1313485	0.00306151737983134	0.00816940983046507	0.51070361255868	-0.0012503109335135	0.871179275078006	0.000472953399913983
cg07587117	chr16	2239488	0.00306154073102119	-0.0131806361648562	1.82287571830761e-05	-0.0415574662724192	3.63084908764249e-06	-0.0390540262245425
cg10056718	chr16	12001429	0.00306183344577798	0.00958478580751139	0.376443070598389	0.00562547897917229	0.00175877428732166	0.012905124645608
cg08026772	chr6	57391815	0.00306201720609101	-0.0605394383820284	0.0023566271405731	0.103475879352016	0.00984779572586712	0.0652874992692063
cg23195101	chr1	111200052	0.00306203587401763	-0.0226328457625076	0.0117513026249681	0.0538346191432478	0.0290408462028388	0.0283365587569239
cg07638871	chr5	56247860	0.00306213350345553	-0.00806155327485117	0.0468442530534233	-0.00602026004927725	0.0225593774631347	-0.0101576569494748
cg19116134	chr19	18104126	0.00306216611742082	0.0144697509931306	0.0140305344607868	-0.0193548906796932	0.182522184088335	-0.00831276976925482
cg24404479	chr15	99602366	0.00306223022024605	0.00224924902069701	7.74761751249173e-06	-0.00714959237087338	3.8885901165257e-06	-0.00907420779146656
cg07295585	chr17	79429090	0.00306265246191271	-0.0136845201506176	0.451057265316049	-0.00798494302923048	0.0566681824511977	-0.0204073940466649
cg16443583	chr10	115349303	0.00306269936320461	-0.0161681631475692	0.00122076765908469	-0.0339821557240035	5.888795824051e-07	-0.053579162624439
cg14543811	chr4	185781167	0.0030633177202428	0.0518412735521948	0.865971521384919	-0.00519306761609567	0.117050864960756	0.0510307717131163
cg02779667	chr19	55678336	0.00306347901376603	0.00731434791436951	0.119039152787785	0.00204636288702562	0.0193788285908958	0.00580997181464855
cg02732152	chr5	169217409	0.0030637933964126	-0.0142888911381353	0.0648688310073703	0.023189505337562	0.00333167027372098	0.0197498298707326
cg06817090	chr1	1334334	0.00306383882034986	0.0027641005857521	0.00188960292967591	-0.00692601044933945	0.00344011827591124	-0.00601714028242261
cg16177812	chr17	56081203	0.00306388324362133	-0.031280887622579	1.50056328005243e-06	0.181374086827262	2.63798233732001e-08	0.134673256538212
cg05164022	chr11	112160734	0.00306417873052608	0.0133885781356467	0.0736181652418714	-0.0174603714026315	0.43999524861543	-0.00382787870214979
cg27531771	chr2	86711727	0.00306441103540586	0.00983675988674061	0.164911813327582	0.00800340240737117	0.17621461420927	0.00915204516186492
cg23166246	chr1	28080906	0.00306462447994155	0.00672286654512703	0.977138836247067	-0.000124555435542613	0.212238505849292	0.0050359102393322
cg05475485	chr11	67810027	0.00306478179145161	-0.0132076561988541	0.00157117868265483	-0.029946258744364	0.00355675721502903	-0.0217260104126525
cg19628481	chr1	4844111	0.00306508828192668	-0.00886601811060706	1.70674442134425e-05	-0.015989662265952	0.00027531001410449	-0.0213391986253895
cg10388392	chr12	46328389	0.00306528073071564	-0.0116863856984433	0.0301107157589417	0.0405697931497112	0.000102360903294332	0.0238761310791212
cg26313349	chr1	145589328	0.00306541337128922	0.00852560794309316	0.160922684240727	-0.0123698561743305	0.360870619488449	-0.00648014932305055
cg09547088	chr7	100472503	0.00306562451960325	0.0072409177495517	0.0293099154271809	-0.0180135391228633	0.016542935125875	-0.00655198301324213
cg20690798	chr6	110012577	0.00306574329022045	0.00717118772995032	0.0268316469724243	-0.00586721598414248	0.0619374894981543	-0.0053286933483271
cg12733079	chr7	111845182	0.00306594864880195	0.00578708585197834	0.120155333557722	-0.00394595345653289	0.302834774118189	-0.00137165544638538
cg25916772	chr4	114682382	0.00306599619684415	0.00275361501434951	NA	NA	NA	NA
cg10153553	chr9	128064536	0.00306663636904817	-0.0153885722753119	0.0465478155200141	0.0147432437862524	0.0556189386802068	0.00983510976774445
cg01087662	chr5	114367533	0.00306667044580384	-0.0221505323691834	0.909197574162323	0.0014078896855665	0.137809884932395	-0.0160828615185128
cg07664073	chr4	140545489	0.00306677140536464	-0.0120239136137576	0.747479027537503	-0.00231894545833629	0.0124869819686957	0.0173134749422593
cg00123704	chr17	47269059	0.00306710259079559	0.0105366037014794	0.0333841298073335	-0.0118742869128947	0.00109873891446654	-0.0137051648282756
cg20385120	chr15	90895810	0.00306716088127787	0.0083501769700383	0.12424806584567	-0.00508750465670097	0.180007817678334	-0.00202190810505984
cg08365982	chr3	8775601	0.00306726159261709	-0.0101436752189854	7.60170983670952e-07	-0.0402741072452154	1.31458463175631e-07	-0.0430856564821698
cg24475622	chr1	1003851	0.00306762343224946	0.0103296659983107	0.00426296727066775	-0.016695707977433	0.0239635630218084	-0.0156325809630282
cg25410641	chr2	240322702	0.00306772918710316	0.00956118673436359	0.00121823247996693	-0.0299300470926227	0.000821736153370112	-0.0201493481583441
cg22100019	chr1	166459524	0.0030678514555246	0.0414935623455189	0.370693717287981	0.0165720227708387	0.0608777729058882	0.0191577161281392
cg01595923	chr12	12699445	0.00306787695484191	0.00784313627180381	0.0597642721481085	0.0105977546728395	0.000975732693397371	0.0166421718500848
cg20152585	chr1	8155696	0.00306828849399307	-0.00786537127646449	0.0733787459249186	-0.0105878623597277	0.0892465144816375	-0.00584398767510581
cg15902745	chr1	220219598	0.00306867999775969	0.0105567963369786	0.0882970046263929	-0.0154671214553801	0.378401914766596	-0.00475402680207222
cg13576330	chr5	92943267	0.00306885537085456	0.0467265253600036	0.838510715084937	0.0045743867601388	0.128074021743481	0.0267248405654499
cg07384974	chr3	131103269	0.00306887667778768	0.00995033700721158	0.0368770810908006	0.0197601406771268	0.0990484541792921	0.0165268583024554
cg05974269	chr20	57485819	0.00306890936286162	-0.0145067454863443	NA	NA	NA	NA
cg14309276	chr17	37799824	0.00306918850750397	-0.0111963852093209	0.0617970976991445	-0.0127040530766109	6.52621968797961e-06	-0.0256625747584476
cg27091642	chr19	1816368	0.00306951682646567	0.0101417793380058	0.0272887929770588	0.0141822313973192	0.976796455931579	0.000136897319802196
cg21846970	chr17	5113924	0.00306956084960421	-0.00855437972830204	7.15290658103154e-06	-0.0251368146430237	0.00139047170396638	-0.0231221222578923
cg24154786	chr19	46405119	0.00306997225265778	0.0029540573357397	0.000256915715485003	-0.00642140446174423	0.0212810221081975	-0.00230292784139164
cg27006477	chr16	80180854	0.00307006372213975	-0.0125874233889198	0.627747104618646	-0.0030192888245407	0.359670115379838	-0.00566043938385305
cg21511036	chr2	227663538	0.00307036335563172	0.0112826167884227	0.038754526518294	-0.0235696329576205	0.0232832885926014	-0.010447826304285
cg14446015	chr8	28243821	0.00307044365011516	0.0032213349595192	0.000210248345660058	-0.00574807386428545	0.000530523093840642	-0.00677656996777651
cg17866356	chr19	48744411	0.00307046640200871	-0.0106335807431215	0.128946154731963	0.00599041520250357	0.239577124714628	0.00785168893375532
cg14897791	chr18	74533923	0.00307065351351762	0.00557274713554838	0.00112225087556807	-0.00874031085936064	0.000564773936016928	-0.00567076713115438
cg02718176	chr20	49296749	0.00307067034160273	-0.0135178336211849	0.0403169120641685	-0.0116657122800809	0.0339047021412668	-0.0122388816520887
cg04860466	chr9	134305489	0.00307080717857405	0.00850107079783145	0.993186315458776	4.48202539323307e-05	0.142138974398883	0.00579413847209249
cg05170326	chr12	7125723	0.00307082731459011	0.00271430552859442	0.00639895208888015	-0.00453918448159296	0.00256412758494753	-0.00525306495744854
cg22273360	chr19	30215355	0.00307093428956019	0.00483687393451365	0.000714883355522691	-0.0124420424769044	0.000367048905354013	-0.0106195462621931
cg17960051	chr7	87257673	0.00307125465758056	-0.00589290066519044	1.01639631703199e-05	-0.0059989600915382	9.41856508422132e-06	-0.00916815125162597
cg21517147	chr8	41386864	0.00307137062659336	0.00198176862343665	0.0251949116783067	-0.00346626149278622	0.0147407761319406	-0.00458926421543121
cg14670315	chr10	124615783	0.00307149457314041	-0.0140931270733422	0.0713305266417115	-0.0139052033314085	0.381685091017148	-0.00696932991564828
cg02270108	chr6	32938475	0.00307153043077017	0.0119153477560182	0.111057002338014	-0.0165269642794767	0.0948296432687217	-0.0100560382736675
cg09036203	chr17	35715797	0.00307173925228046	0.0104205947089548	0.130903583341777	-0.0161211316620348	0.482581042290561	-0.00455926503395124
cg06524162	chr17	36499074	0.00307195848434719	-0.0143802150009809	0.368685933605522	-0.00854143473619901	0.0916568730975519	-0.0154280806591629
cg05509087	chr12	48499535	0.00307221913321335	0.00653881385189823	0.0441677731785722	-0.00762890054607398	0.187092276591439	-0.00509380563388354
cg02633723	chr12	133173041	0.00307237445220193	0.00725043837746969	NA	NA	NA	NA
cg21913581	chr15	83346497	0.00307240323729352	-0.0123064257260726	9.1748460591154e-08	-0.0480340014092925	1.0451598629087e-10	-0.0484182574001007
cg09533582	chr2	37970931	0.0030725949334888	0.00875807406900449	0.475424010384814	-0.00323997972910034	0.515703135441811	0.00298044431167076
cg24558718	chr10	853215	0.00307260280007768	0.0117211003304308	0.361095735532233	0.00446933611582341	0.0347401350456361	0.0125212559620927
cg10995426	chr12	133063692	0.00307273546722926	-0.01185247276427	0.000451058255925496	-0.0327365010624214	7.05897145845683e-07	-0.0443295708736967
cg02874942	chr19	11689649	0.00307279297446452	-0.0121648559580324	0.00017356560051917	-0.0131053005786512	0.000785826901654802	-0.0160620534017734
cg05193512	chr1	218518631	0.00307293777586034	0.00671618008190969	0.705143409195508	-0.000910320375039394	0.0280203269000016	0.00402459698696749
cg08679252	chr16	55516105	0.00307340864706682	-0.015597796574137	0.0518396598048027	0.0443865123930318	0.190794001522207	0.0375282036978145
cg12951296	chr8	69243602	0.00307346689626587	0.00995278717566919	0.343010445325205	-0.00417524324385603	0.507881727415387	-0.00201421489557443
cg08772206	chr10	82297793	0.00307348786308411	-0.0102236540443331	0.00706241059154893	-0.012172075339021	0.00472612107672211	-0.0123039389915294
cg18695509	chr17	34314756	0.0030735276795966	-0.00876676847058042	0.00633360783181158	-0.0144528270066157	0.00953752187531046	-0.0134416124993604
cg16785924	chr19	5621972	0.00307359714541141	0.00632397263235498	0.00146996574668366	-0.0124960299706376	0.00254601073331614	-0.00899420811586902
cg15267545	chr11	60929004	0.00307379276839516	0.00316684525618413	0.243102882219087	-0.00144464488768638	0.383434261608618	-0.00184684839492541
ch.14.21373F	chr14	20997242	0.00307384097402614	0.00798858946278083	0.0991271323536777	-0.00511509159132008	0.0273620272906274	-0.00700551329915196
cg04847932	chr17	40271031	0.00307402788826089	-0.0193719953609361	0.131494277797305	0.0126985013532018	0.591652269303725	0.00355574263313494
cg05559795	chrX	56258812	0.00307416620634765	-0.00975897500901156	0.144855244745137	-0.00840677174704131	0.140081908263973	-0.00568955970882755
cg16448620	chr2	85109001	0.00307421329183799	0.00594720371356553	0.000236111104453304	-0.00975402306552951	0.000854156840385108	-0.0118568629954763
cg20988565	chr8	106334333	0.00307433319888974	-0.0526601964515849	0.0240182761727149	-0.0573490234533898	0.130789550845174	-0.0548975019582949
cg10706989	chr13	73302078	0.00307518108996761	0.00480909146190432	0.000627208432792879	-0.00847748962881925	0.0248444620831209	-0.00412368955031064
cg02306946	chr12	105630036	0.00307535812119919	0.00331907702230157	NA	NA	NA	NA
cg09741935	chr8	128149826	0.00307548871937276	-0.0275297027854843	0.0291414032430881	0.0333508404995238	0.0746150430958599	0.0179823549212047
cg09257557	chr1	6411051	0.00307563022388452	-0.0128372650848347	0.532162728447496	0.0032958142094159	0.043833427009732	0.00943410299598407
cg02881430	chr15	80449537	0.00307590687125649	-0.00898204217313856	0.147216289968733	-0.0106311646894732	0.0733077194068984	-0.0117103010008888
cg09006267	chr11	107992538	0.00307605489737487	0.00450089424843715	0.0422224412385125	-0.0124525578362857	0.245399129382804	-0.0025333467886317
cg07086112	chr8	22853394	0.00307637896527834	-0.0204536347254061	0.00572937335048014	0.0484142265632877	0.019467238189293	0.0325225773647835
cg17911366	chr10	94201186	0.00307685597745836	-0.00885035699024872	0.000676071080160581	-0.0227913878679738	0.0119241851373344	-0.0204167159311005
cg02937986	chr3	50152707	0.00307702810642041	0.00794930810806508	0.210581395694038	-0.00842878002884387	0.410662394290287	0.00387249060889212
cg03421926	chr17	34057601	0.00307741324503025	-0.0168230743838811	0.257758299271386	-0.015374810171969	0.045608483703639	-0.0239144575808294
cg09496750	chr16	85090683	0.00307769812851193	0.0107090579542334	0.750922350766146	-0.00180923939782539	0.654250428410551	-0.00288222405521955
cg25374115	chr22	24564525	0.00307786846654175	-0.0138805823743993	0.314704399351889	0.0117365705246721	0.383114387251652	0.00836473320002292
cg10710306	chr1	41158230	0.00307809738401879	0.00716196832290742	0.0359036477264725	-0.00602550430282492	0.333576114622618	-0.00248600759717719
cg06949789	chr3	23958708	0.00307824077322226	0.00449882315487586	0.0398308367486017	-0.00935298445833148	0.0244678904914824	-0.00389293458398619
cg12761704	chr1	236767610	0.0030783729263486	0.00236561833825446	1.56640215366149e-06	-0.0063228857571739	0.000597213338775649	-0.00392063968733581
cg01650905	chr2	89416981	0.00307848637111817	-0.0154651026082994	0.0124117902295595	-0.0257248790907928	0.344187759635704	-0.00868316901945679
cg01376469	chr22	50634745	0.00307881006250295	-0.009141417860395	0.000937009679263479	-0.0225426163590541	0.00107394605399428	-0.0175835500680974
cg04066242	chr16	14727239	0.00307921638404963	0.00628311999020594	0.065492019556402	-0.0073691196932434	0.0857449938695392	-0.00346699303718094
cg03751585	chr16	11557732	0.0030795111874553	-0.0163888423966879	0.703756637140474	0.00253701354233203	0.0846622426049788	-0.0104395511544122
cg05387146	chr6	84140928	0.00307954357589345	0.0051188519912142	NA	NA	NA	NA
cg02788515	chr5	149537495	0.00308000973675847	-0.0103578925137468	0.0217204217543532	-0.023037612261237	0.000411277791456942	-0.0304015931549785
cg23243994	chr7	139045033	0.00308014365344154	0.008504902474452	0.00425623110850261	-0.0243825208890056	0.00244560589709911	-0.0180085275957133
cg12417308	chr1	78443929	0.003080150104685	0.00621208852901989	0.0686198701376912	-0.0057504067069301	0.186622137745009	-0.00506114432406439
cg15855407	chr22	39758798	0.00308016902915886	-0.0119820863777932	5.40332736435581e-07	-0.0456358114935659	1.28594665008171e-07	-0.036002582750205
cg13657511	chr10	134459241	0.00308020707360349	0.0102101817633646	0.180360711106683	-0.0056033252257083	0.686952751975061	-0.00224058826201105
cg19325093	chr19	50202599	0.00308033828299852	0.010617284382676	0.00185371717664513	0.022497783022362	5.84131043219098e-08	0.033416696436694
cg24029352	chr17	27223983	0.00308040266693419	0.00891683426505162	0.0484141903309926	-0.0151686876190617	0.17712295224052	-0.00506183178599873
cg18889147	chr1	161693987	0.00308068112233091	0.0165265072774847	0.0136341719859197	0.0225522569245476	0.330619059368706	0.00768311428265624
cg15613014	chr1	158151204	0.00308073536357831	0.0122467837856972	0.038525328792317	-0.0186928421594277	0.388276933551677	-0.00483656372790773
cg26360595	chr17	37099900	0.00308109610226471	0.0303380758724577	0.000198122697537451	0.111320235911024	7.24246539198804e-05	0.0808464391232363
cg11959156	chr20	62865391	0.00308116483746286	-0.0103144668141198	0.789301033680448	0.00140844506036532	0.797912111756272	-0.0017101900821074
cg15943986	chr1	208417679	0.00308117652839519	0.00915795163081824	0.000193408683924872	-0.0154010856842448	0.00100052679274748	-0.0214433797563915
cg20128158	chrX	118803535	0.00308122732230749	-0.0109774226445086	0.00040945803573151	-0.0181038823308272	0.121244305311466	-0.00737279206812615
cg21272636	chr11	18063126	0.00308143827349122	-0.0108591477118454	0.102105793465256	0.0106324751639522	0.204978940121082	0.00594052398685697
cg22017954	chr11	36310968	0.00308146615054895	0.00990624257800917	0.200351215847982	-0.0116852882778004	0.338279228287442	-0.00458613580614253
cg10591948	chr17	42421375	0.00308164759725847	-0.0335197883446166	0.0042206517569059	-0.0684120311111298	0.00376697927050833	-0.0593893514880419
cg15593337	chr11	43902276	0.00308196060327916	0.0129519909225905	0.240473885151257	-0.0144645209651359	0.383093527329829	-0.00881071045347143
cg03170171	chr19	17389968	0.00308206410252127	0.0125253984844784	0.0228228326465757	0.0135530960519719	0.969614438409813	-0.000255447355951753
cg19270309	chr17	77712853	0.00308255954804102	-0.0134876280420269	0.219468997954882	-0.00692875267073874	0.178524029615601	-0.00890772780019402
cg07043613	chr1	11128352	0.00308268472317765	-0.0114240799819853	0.00185554015791029	-0.0188257688691286	0.000961499525547761	-0.0202162699891105
cg11849894	chr9	91933232	0.00308271838790805	0.00976452930915957	0.152826455046003	-0.00853686942189729	0.00459608298299742	-0.00492283313484518
cg26029213	chr1	28527865	0.00308283395698863	0.0117715047697776	0.119927047961828	-0.00942206144390759	0.762238026403741	0.00167055046962576
cg02356048	chr11	118235028	0.00308284134929461	-0.0382664821055354	0.219608735793589	0.0196284812904792	0.078718641977156	0.0149911469483814
cg24568647	chr10	43903337	0.0030828973135963	0.00409905034703483	0.000539268302100233	-0.00914026467532427	0.000486961207576848	-0.00718738834743405
cg05267587	chr17	29233478	0.00308332938824246	0.00489518838826171	0.0217332433915519	-0.00978847885056873	0.00355696053647843	-0.00537709015241907
cg06242780	chr2	131789041	0.00308350215967353	-0.0107836523860838	1.41192724689973e-10	-0.0504636258885363	3.03548521458526e-05	-0.0433716808578578
cg07336038	chr12	114351622	0.00308388867760669	0.00939906330751066	0.151566825181866	-0.00544299971414075	0.0175979859249458	-0.0173965334706265
cg05668351	chr10	69424581	0.00308402232741614	0.0185322554660575	0.0313487341478194	0.028581132518019	0.00161373383206615	0.0382205468652614
cg20016993	chr2	160656912	0.00308415504625015	0.0146754826688847	2.9081760687203e-06	0.0529298808503108	4.45695209768687e-06	0.0494450217492476
cg15976692	chr20	35787478	0.00308423747276816	-0.00929919767071004	0.00918044708024028	-0.0122329464827672	0.354291601546223	-0.00505946330215743
cg26003386	chr19	14116507	0.00308440200213522	0.00556523168498801	0.263114773257584	-0.00527631748547036	0.472870593671771	-0.00147428166746491
cg18741679	chr5	111755041	0.00308455983340247	-0.00898955377643904	0.00627655960124375	-0.0135645613374852	5.45934070454676e-06	-0.0224533761666965
cg03211935	chr1	200011645	0.00308458599811585	0.00949296154684532	0.902033254744468	-0.000269114773490431	0.74141100948392	-0.000801720290341172
cg21777089	chr1	221059162	0.00308508131059537	0.030110150365187	0.000144504594945268	0.0641399809057859	0.000216190336688095	0.0661814006738255
cg12217936	chr3	150804058	0.00308512328717666	0.00223338879494051	0.00494010000585281	-0.00429383835173247	0.00445141765522188	-0.00317690036227244
cg04167064	chr1	46932305	0.00308528194901079	0.00828637456119319	NA	NA	NA	NA
cg14965523	chr6	144700971	0.00308546871589872	-0.0108550592670297	0.551083887890766	0.00332704902997962	0.386458722174398	0.00498201320881749
cg01284702	chr19	11039163	0.00308549800806557	0.00502386960591781	0.0743908511458609	-0.00813940030575849	0.638569835361267	-0.00163364849172256
cg20221308	chr19	36883389	0.00308567061630556	-0.0101461155719028	0.000795052994950158	0.0195132488621956	0.595722863068722	-0.00273458422195268
cg05435739	chr2	46303572	0.0030856729963598	-0.0118854926784184	0.513684365570628	-0.00403167547527356	0.771034924535582	0.00108204738388345
cg08400501	chr16	31286900	0.00308691519882797	-0.01054325979607	0.385128195602409	-0.00452150030781241	0.208308262166558	-0.00473054782755185
cg00254480	chr22	32058214	0.00308715774835091	0.00211761816451731	5.13684491485362e-05	-0.00542614393075623	2.29128810537503e-05	-0.00505758153739562
cg16736382	chr16	57680025	0.00308747790917824	0.0182958876641357	0.00268116545101832	0.0308202333249762	0.114654598939046	0.0188439107473911
cg03623771	chr17	79650928	0.00308760291575891	0.0100719438534379	0.00886703921347562	-0.0277002611043091	0.00258037121881676	-0.0151266396510507
cg20842040	chrX	12809608	0.00308780640125366	-0.00850457701502684	0.108583860148638	-0.00345564382404594	0.190718788133196	-0.00407499874911928
cg21007939	chr6	168067665	0.00308786739838207	-0.011003964694202	0.867054480847845	-0.00106224778298179	0.00816297302011313	-0.0168651585917739
cg19038228	chr11	67373977	0.00308830614796897	0.0103781653174761	0.366712386016092	-0.0064450234700795	0.675415022631126	0.000711747447246625
cg07275860	chr12	120554537	0.00308847979247142	-0.020889139051221	0.008672744247441	-0.017251128732288	0.142276357195223	-0.0111711302472651
cg00065408	chr12	49212475	0.00308880252501022	0.0105373591901549	0.0691489199389908	-0.0182885724885286	0.0608052085733781	-0.0108117508524065
cg10223575	chr12	113907268	0.00308909121925088	-0.0282487672110518	0.000543114522581171	-0.0565283914564458	0.000711116067161132	-0.034444765091538
cg02009040	chr5	519684	0.00308909160848614	-0.0124191297096922	0.0197455495678677	-0.0187425629208994	0.136089581894829	-0.0121246195136887
cg25459073	chr22	37878977	0.00308952918537935	-0.00901042690392268	0.246067302211609	-0.00610436331912115	0.492261245682027	-0.00359094143722114
cg16669491	chr19	19314215	0.00309008754952838	0.00516085266771012	0.0278728152423664	-0.01062422191268	0.0344347187824359	-0.0054849416776967
cg07287444	chr7	35717168	0.00309031201414242	-0.0497859502507446	0.171755037441909	0.0275656069736169	0.130742289462892	0.019087975944735
cg00708844	chr14	60558039	0.00309039225068755	0.00514781893492901	0.080623093780309	-0.00390429728940847	0.0344913700608285	-0.0033063427037415
cg09599843	chr7	4049718	0.00309044026924056	-0.0137401031753696	NA	NA	NA	NA
cg00937518	chr1	23036868	0.00309045338517142	0.0037707217776757	0.577365146419596	-0.00115010498469228	0.0205242594786069	-0.00460288421158699
cg25314706	chr2	128354089	0.00309062550763036	0.00528331213498021	0.000109747633140607	-0.0112935769111185	3.45591709133087e-07	-0.0110049529202081
cg03757871	chr2	131555470	0.00309068505481199	0.00342045376565404	0.000532277644955559	-0.00739650548885229	5.49308801423982e-08	-0.00934136505418884
cg03539876	chr3	149688127	0.00309089946721434	0.00734022392635126	0.0670463829812	-0.00713598267414748	0.124487739783179	-0.00302897051897967
cg01306514	chr17	79857482	0.00309090326680069	0.00973182617806092	0.322649906331851	0.00741952562281855	0.00939366483362765	0.00913634205018112
cg09455722	chr6	33217326	0.00309097565119039	0.00398606906431956	0.0388051107741908	-0.00409745218884345	0.00535234583717256	-0.00602857133236604
cg22227168	chr18	32470044	0.00309118254129662	-0.00955125821289228	0.00233207137942534	-0.0137949611224857	3.55798720168071e-05	-0.0239114201318981
cg23243902	chr11	117049849	0.00309125665719033	0.0112040518739996	0.298554757056235	-0.00940062616511163	0.884079605269051	-0.00144773231420956
cg09416717	chr2	42996637	0.00309130467977674	0.0106683497683477	0.357680686605975	0.00749053655389704	0.748669237060699	0.00208456782015645
cg19062112	chr14	103059054	0.00309147474074012	0.00237679946714829	2.59752156490622e-06	-0.0059940338204123	0.00353444258187596	-0.0037915437893833
cg20160351	chr1	58555364	0.00309164011369423	-0.00833935922088417	0.0278019073252441	0.00966639287029216	0.187658319212273	0.00670490262011286
cg00190596	chr16	46722642	0.00309188343516686	0.0035635724016798	7.05478123114786e-05	-0.00962137400868412	0.0406784301679785	-0.00498186148275914
cg12658750	chr18	75499382	0.0030927853230528	-0.0401464443405993	6.23899489544089e-05	-0.0840623798754625	0.00161132510685341	-0.0761678416198393
cg25832370	chr17	4270035	0.00309297424314511	0.00354734618636302	2.61226672045725e-06	-0.0062746695570567	8.37813405290342e-06	-0.00684183581956679
cg20844033	chr1	26794438	0.00309314697425989	-0.00971907277049803	0.00209213379333847	-0.0213822800240707	4.54002571545969e-07	-0.0336718859178885
cg04000205	chr18	3450626	0.00309330589985197	0.00474895390336807	0.0180429034889234	-0.00591036175711553	0.134503399926196	-0.0015676420837799
cg14328683	chr9	139909161	0.00309346312650857	0.0116306408914163	0.155705820577257	0.010519166562712	0.624669112789981	-0.00153250311455281
cg14732475	chr2	230200089	0.00309355082361055	-0.00893947711965484	0.00227455097932663	-0.0140098277262663	0.000176475888257055	-0.0183245828257844
cg01343991	chr7	23338897	0.00309390233808783	0.00204658305335334	0.0368503110491287	-0.00309224184114587	7.95321730659424e-05	-0.00665450606429368
cg00850340	chr10	126432777	0.00309398007205179	0.0168199415207468	0.00520745319808759	-0.0331989115714847	0.00266020378316844	-0.0233835336530298
cg17853575	chr1	52082712	0.00309411994871323	0.00254047655411476	0.0141329671226515	-0.00402769241953731	7.82962376448191e-06	-0.00677313184928615
cg14642222	chr5	173002662	0.00309438562313907	-0.0133585418253192	0.580680558707495	-0.00508256342102589	0.110005341989766	-0.0108149508193989
cg21938523	chr19	16222446	0.00309438620627431	0.00188828923074096	0.0110803185643829	-0.00287649212661509	0.000872750523572942	-0.00396223329206849
cg09219196	chr12	53901441	0.00309445816129855	0.0114608769863049	0.453717917914492	0.00460335715530293	0.00139630303174872	0.0208058091791059
cg12063412	chr19	18528152	0.00309447543972585	0.00842000065296526	0.0701729013746437	-0.0116918022338612	0.61300731016862	-0.00197328560135968
cg11218872	chr3	193988737	0.00309450405901001	-0.0225047741356046	0.000633107133965391	-0.05659825723602	0.00654060918334387	-0.0212037674629072
cg20779367	chr19	48163819	0.00309472896776584	-0.0116666991136822	0.139165667790867	-0.00967047231842312	0.605017038453069	-0.00272993538229445
cg00323466	chr4	21136681	0.00309483664092559	-0.0165790060865542	0.000161218985683908	-0.0338078662765823	0.0358972195405829	-0.0216976935484671
cg07628300	chr16	312565	0.00309514659002526	0.00645100231296805	0.0324327807528189	-0.0075191374303455	0.67622068955004	-0.00150393175886694
cg14469703	chr8	48873350	0.00309518579896821	0.00852306749550179	0.0141426020061217	-0.0185223637345797	0.040707202772563	-0.00664047354610604
cg05750928	chr12	100727961	0.00309549671588856	-0.0229700008380797	5.81681403809376e-05	0.112121258172468	0.000209868520806598	0.0942371429181226
cg00047941	chr11	60783477	0.0030956917786942	-0.0105078738287671	0.701659793609	0.00319762663519537	0.638546638992958	-0.0025481231152519
cg01302902	chr12	107349539	0.00309589437585531	0.00452041929475204	0.280991190296093	0.00233095985652787	0.632288834701967	-0.000992424417764564
cg21384827	chr11	67798041	0.00309592997701156	0.00889459830693994	0.0201552639801773	-0.00821205660943525	0.391612967587907	-0.00341398151139858
cg18659022	chr6	111279922	0.00309606341950459	0.0035958081786169	0.349755801380359	-0.00289744826941275	0.230345884871684	-0.00381350915024971
cg20859708	chr9	88556622	0.00309665928473264	0.0115887792736447	0.0379622085090636	-0.0241881335130905	0.00337519113612442	-0.0152593711406883
cg15497734	chr11	61559647	0.00309676310316424	0.00527600396560484	0.306726244427251	-0.0021548256640657	0.297268287517081	-0.00199298526953536
cg10952176	chr3	52894493	0.00309685412746549	-0.0145093820228542	0.207413375028814	0.0157030160715475	0.558733268119555	-0.00690762284651246
cg18821485	chr15	80696445	0.00309696053456556	0.00491889983209505	0.00468459063075062	0.00543056530993921	0.105824847129343	0.00408757288025288
cg14266032	chr15	71976359	0.00309705131210573	-0.00897750560029437	0.0190872666124374	-0.0149524545270463	2.12717189628254e-05	-0.0278868607528414
cg20291846	chr2	9696659	0.00309735472656171	0.00633660030371232	0.0284141856089667	-0.00636882033537887	0.144565549494001	-0.00215430915181292
cg10170949	chr19	48243071	0.00309745373784594	-0.0141698004647046	0.481338717807092	-0.00553621684348658	0.148893405739541	-0.00988681010442774
cg06241803	chr6	30538984	0.00309749319535976	0.00725685519645002	0.0682641530570057	-0.0108243435536272	0.0366235915944765	-0.00519737056444294
cg26363882	chrX	20505816	0.00309768550600345	-0.00884822259335208	0.908034613106222	0.000547692264299818	0.305978301259993	0.0060959681551605
cg24115092	chr12	76479454	0.00309839044864644	0.011617449740666	0.0719546005860087	-0.00905058850934253	0.948430922145279	-0.000324054044679781
cg17631196	chr8	97657608	0.00309841074552345	0.00296933464349783	0.206149450848943	-0.00471762348825032	0.0015281252131198	-0.00570653712335715
cg27034885	chr11	1058027	0.00309853097679876	0.00862475837284674	NA	NA	NA	NA
cg15175577	chr22	32808177	0.00309859799346491	-0.00371270513687279	0.000418283825464014	-0.011508287131993	4.6490694928212e-05	-0.00893457277129846
cg23616180	chr13	45843461	0.00309895837386192	0.0126083076658142	0.0379014632619947	0.0108516978724758	0.106923566068753	0.0111076514362395
cg26370959	chr19	36488813	0.00309907681916731	0.00950465301922242	0.0274243787581615	0.0148879780852933	0.002084661566436	0.0242578861237691
cg10117518	chr2	29117384	0.00309915637240791	0.00416401774209745	1.17720984423739e-06	-0.00921623170630032	5.24469540632048e-05	-0.00830053280560049
cg22335399	chrX	75775855	0.00309952648169574	-0.0223090860519156	0.00298380990809505	0.0430289245553222	0.000699631492204674	0.0399339302173853
cg17569303	chr10	52310951	0.00309974664264924	-0.00942998318734566	1.92037744588423e-06	-0.0230014612533239	9.26744008675775e-05	-0.0229296293800797
cg01777765	chr16	1823191	0.0030998832028424	0.00349736691081883	0.00512498541700508	-0.00620745705976479	0.00258079034763604	-0.00623185901867684
cg04752401	chr1	16498565	0.00310047732261288	-0.00902439630288878	0.735082589425522	-0.00242053064920411	0.579999377984551	-0.00260007505655244
cg01312141	chr13	21952308	0.00310054002180169	-0.0123060057574093	0.0730149380849662	-0.0106878920360408	0.680568361398489	-0.0032976548871472
cg19032382	chr5	177019608	0.00310085874530714	0.00639080612067616	0.0957220223615385	-0.00758263731149599	0.183147064208372	-0.00252852444465469
cg05091724	chr22	24256157	0.00310123823646384	0.0130994462141902	0.214140456606608	-0.0134944431563732	0.266444769004493	-0.00585858009431325
cg02192555	chr8	9952926	0.00310167560574391	0.0073478208891918	NA	NA	NA	NA
cg22284748	chr8	38242612	0.00310169142748644	0.0131655335506344	0.0239666286364727	-0.0142290582941184	0.150692023810467	-0.00843626489810449
cg07669147	chr19	36134735	0.00310236025545545	0.00939991838162572	0.75843321281947	0.00256008163070071	0.0471296832388636	0.0125790887871146
cg21071748	chr12	121790349	0.00310320412443025	-0.00875736421261532	0.0626066523843805	-0.00576275072563145	0.0148079770890377	-0.00760665330731121
cg06478004	chr16	56550134	0.00310345868946217	0.0194327995465548	0.0061895711945739	0.035390674558523	0.00018381879757832	0.0375462158934479
cg15740518	chr3	149259182	0.00310360939383802	-0.00855393424571054	0.753579746821319	-0.00159659216175885	0.11220165952717	-0.00661653460206284
cg00303672	chr20	31171386	0.00310405792745044	0.00296126577625398	0.0192924774267505	-0.00380142578250537	0.00283670507173781	-0.00500965913552263
cg11676597	chr21	46474229	0.00310416409535065	-0.0132183897205485	0.000469202470891254	-0.0180308636859552	0.00903422717434723	-0.0174837136356994
cg17943107	chr5	126250722	0.00310446851960697	-0.0160071907052915	0.147227610049569	0.0245628442645637	0.0993757425313779	0.0166507572172285
cg06894381	chr1	67519805	0.00310545922120838	0.0126268958162522	0.11341775690411	-0.0183939558120852	0.173591243786893	-0.00721803263020218
cg17445490	chr1	21642517	0.00310571694709426	-0.00934328918342688	0.515138042622733	0.00382294451744553	0.0750742979044614	-0.0083604470405614
cg14027204	chr1	117529478	0.00310590583465792	-0.0536348902709399	7.58251924457851e-05	-0.0875464608188913	0.000287074893230264	-0.0940392207152438
cg06165706	chr14	101347143	0.00310593411961448	-0.0144630168510385	0.575905993947848	-0.0073887566423113	0.128197789793378	-0.017176962391767
cg19427660	chr21	34443266	0.00310601427420197	0.00653733029394363	0.189936233143172	-0.00291858233761786	0.0511804053629731	-0.0042463027829869
cg14271953	chrX	10525587	0.00310620690485962	-0.00708888513815989	3.56832552902365e-05	-0.0214743631817871	0.012176489165135	-0.0140504108726763
cg03157763	chr15	51386102	0.00310649109047073	0.0100079972467071	0.80896648910411	-0.000571869968192399	0.139216538832926	0.0036302113568695
cg21557724	chr2	3317928	0.00310650655217085	0.00914019501117763	7.30973154910948e-05	-0.012253282746183	0.652057262332706	-0.00157165702421704
cg15473314	chr1	11894170	0.00310669439439438	-0.011327991840142	0.111368984977054	-0.0110996278158185	0.00849076633027161	-0.0132161789416844
cg20181325	chr3	126009688	0.00310724866829732	-0.0132200618641929	0.338087688028435	-0.0052458587034523	0.240636487038517	-0.00654008754826836
cg24064073	chr2	227833919	0.00310729627604699	-0.00920559321579289	0.794091803433706	0.00142837217167459	0.306737604494379	0.00417494610025284
cg10303190	chr16	70998470	0.00310750658362094	-0.0122011580794561	0.0584414561240966	-0.0105767027730375	0.329811380787027	-0.00629641902335245
cg11051022	chr22	50654277	0.00310755438695495	-0.00973896062310699	0.806737028854886	-0.0018168389234982	0.419844270379854	-0.00414350950063796
cg02703664	chr5	149563132	0.00310783387463183	-0.0126471008405032	1.35200611847976e-10	-0.0532113854306843	7.80889631061187e-07	-0.0404255998280786
cg09226098	chr11	66624086	0.00310869917297819	0.00748301332985236	0.070069039064433	-0.0090838276871421	0.196792663901047	-0.00378370746105319
cg10483776	chr15	75748142	0.00310872319857393	0.0103140788351381	0.120209500993512	-0.0165839527802488	0.130707990447824	-0.00651988404909846
cg14942322	chr1	172501306	0.00310879929841146	0.012372776954594	0.00119062387388871	-0.0125610973196513	0.00785998463047962	-0.011326523422149
cg03490839	chr16	73082051	0.00310887943022448	0.00435292607799992	0.00246240079689609	-0.009166167374355	1.48173698873078e-05	-0.0097672120372752
cg14473974	chr9	139439826	0.00310909293417714	0.00962149495965756	0.000406400363723563	-0.0405092673597025	0.00398134392833338	-0.0243596028911903
cg06329022	chr17	26926511	0.00310980001692811	0.00550691044372358	0.115164391891842	-0.00896549885490718	0.279401713124282	-0.00215805163589698
cg20408693	chr12	46767289	0.00310994491995748	0.00414443404704672	0.0302753660133706	-0.00911085380512646	0.0610464597888313	-0.00486890484511218
cg04523095	chr19	36606696	0.00311003055924944	0.00607386122874173	0.0423435162091827	-0.00728447047559653	0.000727107199518994	-0.0102839806740842
cg19204001	chr22	41757562	0.00311025123583551	0.00995009734828475	0.175303673406883	0.0078953798517888	0.801630150364097	0.00131784864207239
cg27218437	chr3	47020805	0.00311038768567583	0.0056363348283093	0.456921861163621	-0.00311451859095832	0.467543967229788	-0.00141977699440034
cg24305555	chr3	37179823	0.00311087425754597	-0.0159439389157437	0.018756987326456	0.0222617392380351	0.0211478261454733	0.0189610200460826
cg10313121	chr16	3192260	0.00311123199607978	0.0308433972621932	0.01987289238882	0.0376967043741576	0.0849066560188441	0.0213869394222861
cg18059215	chr19	33095349	0.00311126382427842	0.00958111128540964	0.771910530639106	-0.00120871937105276	0.0812968757617517	-0.00560912564998016
cg10497173	chr16	70557347	0.00311154776520058	0.00820747650306701	0.128103806360334	-0.0138245337120614	0.324136052127086	-0.00397815001660067
cg00531307	chr14	50998683	0.0031115732190467	0.00956072656119039	0.00279895222587364	-0.0273064948957918	0.0347118819954533	-0.00920144044861793
cg12092181	chr10	79586063	0.00311188917193374	-0.00969937112350489	0.713737696013651	0.00187624917876821	0.0623812318301616	-0.00601760216351714
cg08615088	chr8	21889250	0.00311236180550245	0.0100929549713873	0.924985716115394	0.000553322613622398	0.408676714295874	-0.00639519375239188
cg26221342	chr5	1272400	0.00311268907884316	-0.0209334400976782	0.024305607366675	-0.0208732611840227	0.287502704131291	-0.0110676787067675
cg08605773	chr17	80832328	0.0031130396478946	-0.0158447980278718	0.515480034260889	-0.00613967094312662	0.601308016506863	-0.00374909085217374
cg05997409	chr2	135262221	0.0031130616998689	-0.00990924997671352	2.0751104514138e-07	-0.0465888050517362	1.07936077192106e-05	-0.0360739532111288
cg07836257	chr1	60280342	0.00311313934672866	0.00540050165083418	0.00276869092394273	-0.00721076137613022	0.0145489698605147	-0.00653331176878575
cg15664965	chr3	169878426	0.00311332558256147	-0.019438730823301	0.0918079758459534	0.044035470162523	0.0565586828302469	0.0211872111343938
cg24775454	chr2	220083696	0.00311342557177783	0.00659389250944076	0.0518653711026277	-0.00400831672514748	0.00024351094682555	-0.00524339342394067
ch.X.97651759F	chrX	97765103	0.0031134362574809	-0.00634892521524681	0.0100122221079946	-0.00713598193477032	0.0385363496887408	-0.00497840818184709
cg10938415	chr9	127290340	0.00311345415995227	-0.0100243044797678	0.169105836809899	-0.00610015628142896	0.478433311366091	0.00305285659812966
cg16175418	chr2	236840520	0.00311395907726808	-0.0135635116831502	0.000113224788981868	-0.0253230945028884	0.000695538412035481	-0.0178584067616362
cg20155845	chr7	72819391	0.00311417743209284	-0.010622779072046	0.435555340483588	0.00540844094142149	0.779217099939006	0.0014366468207534
cg19659045	chr5	153825522	0.00311429797145625	-0.00432393703489953	0.000418072914841621	-0.00509362193370061	2.67412888749927e-05	-0.00822238001087394
cg17851081	chr8	125739899	0.00311437971137818	0.0100338834172717	0.517963920820953	-0.0068526601482822	0.73421638274692	0.00157025627397368
ch.10.85407283F	chr10	85417303	0.00311447564096159	0.0109103781880185	0.104954815457803	-0.0175135767062946	0.619375869065364	-0.00239466511429105
cg10636821	chr17	79995913	0.00311467334349278	0.00569999996772139	0.0807603070120815	-0.0036560893264027	0.569708060332003	-0.00118846058521288
cg27375748	chrX	101854121	0.00311478912612354	-0.00528325264106117	0.0188460513748584	-0.0073329816919934	3.96272547779531e-05	-0.0102086230089067
cg25533943	chr17	43325323	0.00311481138715956	0.0068587795987512	0.404292541650913	0.007556068107026	0.0445822879404162	0.0141685154203147
cg22675453	chr15	52970418	0.00311499488418533	0.0136427371071069	0.179037353513554	-0.00787702256973705	0.0115891493444951	-0.00893628066791091
cg12597152	chr10	114711805	0.00311515938769214	0.00430504570286716	0.00429837152646823	-0.00717554608833543	0.0546681160175608	-0.00637744122975989
cg26162408	chr3	139108313	0.00311574929048677	0.00597996879373701	0.00293766853837302	-0.00637669216072796	0.304951650238383	-0.00168832862309771
cg13409174	chr2	61352525	0.00311640941259765	-0.0117670840316926	0.55242478467811	-0.00465345313740733	0.694400832132052	-0.00299529641617443
cg26040317	chr1	23212091	0.00311645339545616	-0.0205381898267497	0.000841738615081963	-0.043465133307934	0.000468714327250555	-0.0480926465915367
cg09873270	chr10	17272533	0.00311648092104127	0.00609887453478337	0.00987093461373846	-0.00686649020095579	0.0798231158207631	-0.00286832956429418
cg05369787	chr1	36826983	0.00311667490126643	-0.0118615266049382	0.307400271538448	0.00692454306145134	0.0508053151213559	0.0115875830768807
cg22368476	chr11	123814163	0.0031167561703365	0.0130286697635401	0.411333810255997	0.00494071807287496	0.300036613220086	0.00770742406928687
cg24611614	chr13	109600841	0.00311691677411217	-0.0123242379406134	0.0528362909493549	0.0126101635861308	0.00458663245480239	0.0154795826263846
cg15068201	chr7	101435805	0.00311700921075148	-0.00937144546888306	0.000516421303541367	-0.0237816986417195	0.000291717212019959	-0.0238812295547088
cg16554516	chr1	206680868	0.00311708929970625	0.00907183021370035	0.275911409374863	-0.0138204923885216	0.170349978658627	-0.012678739929532
cg01811559	chr3	42051120	0.0031171128502824	0.00906588799510407	0.20268810559493	0.00618357340081722	0.100406784366448	0.00966643073769682
cg09930920	chr19	41304364	0.00311745870685662	0.00694025306642471	0.692234422976569	-0.000994191741571549	0.692724922363071	0.000707177944114069
cg11085226	chr16	81714957	0.00311817697917363	0.0102109871280906	0.044654667536813	0.0125660206708622	0.0361729331594574	0.0130230469803102
cg15038810	chr13	24040701	0.00311820587697667	0.00309509067745534	0.0559447425714464	-0.0028066479492456	0.000682305766155856	-0.00528885384487722
cg26301059	chr10	6288839	0.00311827816763317	0.0114229852486857	0.0315355985257462	0.0142642304354923	0.00211181150026088	0.0209948771726805
cg22751264	chr10	5693432	0.00311847616772123	-0.0119406151366051	0.0520904325644327	-0.0164296612329775	0.706113508028057	-0.00192088015936344
cg24590750	chr6	134273242	0.00311911094651787	0.00364125931803399	0.00326593465751191	-0.00600933152954143	0.00287013389970121	-0.0062942381880401
cg23742184	chr21	47854914	0.0031191498125979	0.0161025682272871	0.0618265575925478	0.0205788760845905	0.0398043211505631	0.0178957957102047
cg05334140	chrX	69670626	0.00311923292727992	-0.0129193760388683	0.00654785187614568	-0.0137843662988166	0.247754262380515	-0.0079411631865783
cg02611892	chr15	74428574	0.00311953022205839	0.00255697698602787	6.65783322004589e-05	-0.00405035431331227	0.00037496520634506	-0.00427205565361184
cg08699381	chr2	234382263	0.00311974020819237	0.0113030034486236	0.990739933514582	-7.67514360362537e-05	0.856676925376724	0.00116241902336836
cg08446241	chr13	45697069	0.00312009550271857	-0.0102296428333267	0.175320760436303	0.00744964640534211	0.978336002966944	-0.000144561669434371
cg07094340	chr16	2236773	0.00312014772597815	-0.00584094915432391	0.0160690550951093	-0.0083977260982049	0.656401345879285	-0.00170341624439394
cg01524226	chr17	42427606	0.00312018232211522	0.00831744445541886	0.411445088298957	-0.00496466636643281	0.01947270483411	-0.0123209786860559
cg10384015	chr12	90356806	0.00312024191207381	-0.0101309403383158	0.476071565269301	0.00440989157264195	0.467784278551998	0.00423799100405214
cg23801335	chr14	73445708	0.00312042086646585	-0.0101808579361517	0.9928906363405	5.95834906793703e-05	0.823879313656535	0.00112994668129484
cg23585916	chr17	18144828	0.00312042220316188	-0.0116925690360694	0.00600087226976573	-0.0192865552130852	0.00491765728897003	-0.0204472933075395
cg12279494	chr2	220363534	0.00312060545995842	0.0164620635256063	0.0963157332547325	-0.0214532801537086	0.203589149888222	-0.0103762322849947
cg14209744	chr3	12990355	0.00312062506071146	-0.0162505434933479	0.104648639536584	-0.00988123894887776	0.728489580242955	-0.00215585113646999
cg10380293	chr21	44902815	0.0031211890012589	-0.00829507855905966	0.77158887857563	0.00181342231523519	0.505067884900216	-0.00364225769530084
cg06357549	chr1	32145548	0.00312145305733049	0.00459393049813421	NA	NA	NA	NA
cg05070571	chr13	113533351	0.00312148349200127	-0.00981661082056977	0.017555496723536	0.0126565618293373	0.730698101887527	0.00151960253602318
cg00408285	chr16	85670262	0.00312154825981632	-0.00672789592559353	4.30053752768295e-09	-0.0253353149810226	5.37256409557275e-06	-0.0212534009112322
cg07052986	chr6	170863483	0.00312158948800748	0.00352085047425295	0.00471125509596484	-0.00740866929775493	0.00039272163374351	-0.00764062276003906
cg15932455	chr12	29719398	0.00312174087040344	-0.00847139231826423	2.23630831983285e-06	-0.0241069257680537	0.000607258370463376	-0.019607770649396
cg10897686	chr12	6833349	0.0031219462239935	0.006596182966913	0.158464230811355	-0.00558092610817581	0.62743518871732	-0.00193487058194954
cg10751282	chr14	75176889	0.0031220015417977	0.00908719781021863	0.0553306186660352	0.0141687222569967	0.00177440100500456	0.0185880200637844
cg23020859	chr21	32689468	0.00312200348417451	-0.0147553682775637	0.0517052761089373	-0.013530241930755	0.187861741133742	-0.00862778238373287
cg03637703	chr17	78617738	0.0031221173799364	-0.013011886629135	0.419776812431674	0.00783514853146134	0.236280425552101	0.00832078433116802
cg02611989	chr16	64943690	0.00312229478146927	0.0203970463549081	0.000948967461968972	0.0401357467863635	0.000121799633022426	0.0477566498352867
cg15387114	chr1	64059209	0.00312234354406574	0.00763194601631121	0.0155462125134309	-0.0195437600199687	0.041790155690854	-0.00892953849347702
cg03740464	chr21	43998500	0.00312235157798374	-0.00862968748126256	1.79829970775115e-07	-0.0247036447861934	8.14561188684567e-05	-0.0247690152194233
cg21483264	chr2	26400186	0.00312283402535304	0.0122502801731716	0.0833142256002646	0.0104438194176292	0.540409077192546	-0.00303403985421364
cg00584861	chr12	49076253	0.003123432568216	-0.00336853703508582	0.0095647447414333	-0.00534933491194728	0.000600130386178147	-0.00714178523126116
cg04863182	chr15	81616686	0.00312346290494221	-0.00306268100670941	9.22434858393641e-05	-0.00671491308693782	0.000259553169501874	-0.00708412423272673
cg02308954	chr3	15140799	0.00312346321226532	0.00208208248964188	5.75657088006846e-05	-0.00486724406391671	0.0020988544753787	-0.00444932121900284
cg10697419	chr1	45205391	0.0031237284747112	0.00334091610051258	0.00351646860431143	-0.00458049835450525	0.00724536929721642	-0.00421886073434467
cg02304427	chr11	46402548	0.00312394894875446	0.0123115505272516	0.119348452690567	-0.0172653719374463	0.29597861065561	-0.00574468128626077
cg26917697	chr16	1160677	0.00312416707541971	0.00866863492138853	0.759445344434411	0.000992120605687112	0.00469493196331679	-0.011520782215356
cg23109779	chr7	154777894	0.00312446337464271	0.00929511775376325	0.643931466677737	-0.00280069731992108	0.407827556142057	0.0041611492846737
cg00950038	chr20	375186	0.00312447517678564	-0.0232334637485879	0.479267545006431	-0.00678952547704344	0.687695536162685	0.00327932997477676
cg22266749	chr4	110223959	0.0031245306128958	0.0203291721234836	3.31447495372769e-06	0.119032380270454	7.85540772944188e-06	0.0749890794219778
cg05279432	chr2	219501031	0.00312483165374062	0.0103557944361988	0.161522829077024	0.0090379537894113	0.0745882524485185	0.00889568378355348
cg01526778	chr1	172413277	0.00312534191228816	0.00330721345772767	3.66331125317609e-07	-0.00829288749392489	8.84387505733049e-06	-0.00704082689785556
cg00577905	chr12	12659359	0.00312539247513139	-0.0112029254431752	7.61262535037894e-05	-0.0336706222152712	2.20615776184185e-05	-0.0319695220035808
cg15066837	chr7	79775261	0.00312654878343511	-0.0182892822449493	0.00182818873269451	-0.0319825512713147	0.0446530563848003	-0.0167875360080124
cg04302930	chr19	12387299	0.00312666806933537	-0.0140861184118378	0.0131180407616605	0.0181151888811536	0.153746816300953	0.00973841875089177
cg27040688	chr2	73441664	0.00312684803903795	0.00246800429032371	8.15098602492218e-08	-0.00724525608893331	2.02137300326625e-05	-0.00711688245866337
cg05829782	chr14	74707911	0.00312697204295927	0.00784149298973864	0.000423217601474117	0.00744562780010272	0.00398012697946922	0.00385299834893685
cg14286790	chr6	45543042	0.00312707367101987	-0.0101168342085912	1.824555969714e-06	-0.0337584140996139	1.07221376781721e-07	-0.0285610569870685
cg02698615	chrX	135580098	0.00312708744368778	-0.00586392707917485	0.00140444501227004	-0.0283805784092305	4.10812120556321e-06	-0.0173672514010146
cg09410234	chr1	111217715	0.00312742131932614	0.0082434515871199	0.0279304143980732	-0.0212821985251784	0.00970778756958965	-0.0120474552570207
cg08956116	chr11	67056238	0.0031275272953888	0.00236455543579283	0.00940646812319074	-0.00309155322539487	0.000333297538193848	-0.00444152539880681
cg13425135	chr9	137330570	0.00312752996943245	0.00460469496110203	7.16303114274169e-09	-0.0150608791557157	6.84992489322491e-07	-0.0159621115154271
cg02276107	chr5	61699841	0.0031275605868713	0.0109557587661766	0.169690146458646	-0.0101067908926984	0.0782292039369643	-0.00825292168936911
cg07088929	chr11	65101148	0.00312820258315953	0.0034040790120552	9.12587562389147e-08	-0.00646948364207071	3.63604913539175e-06	-0.00810914135682161
cg27169860	chr2	66218712	0.00312823698790141	-0.0127528284694984	0.0216164418243956	-0.0268946931832682	7.47917930515143e-06	-0.0253609152213188
cg12609739	chr3	3221560	0.00312874269970595	0.00836820512255733	0.0543057234610993	-0.0121909592513673	0.198156251852503	-0.00281585282814683
cg11139020	chr1	46216195	0.00312910465840758	0.00676849285419483	0.0909762906199181	-0.0125576340650874	0.30482527446344	-0.00380614100736039
cg13105891	chr1	41454277	0.00312910657961267	0.0195412974619597	1.6930697106609e-09	0.0728172512794	9.01743025340986e-09	0.0864459069859279
cg18903666	chr10	71259211	0.00312923681121194	-0.009320192526056	0.228516636038991	-0.0073322443442353	0.0303445693424357	-0.0150611977446023
cg03868064	chr21	38475667	0.0031293583127076	-0.0123907594528693	0.00538833861844219	0.0259864903366282	0.00110967108153937	0.0202503066587075
cg17961101	chr22	22222050	0.00312947098976379	0.00769386726216832	1.53456626874134e-05	0.0225787920620988	3.12095901359971e-06	0.0233190957249169
cg19897251	chr8	55047791	0.00312960670612209	0.00355781868782714	0.0544883613434644	-0.00478571975432133	0.169293857958408	-0.00278703464222038
cg14328004	chr6	105778350	0.00312961812358735	0.00893926009955278	0.0411112607406292	0.0114767883931379	0.194414005185795	0.00632707248943558
cg22141486	chr20	48781628	0.00313007233276715	0.0159165370005527	0.43526404010524	0.00608846726672511	0.00830699367504722	0.0226130696038353
cg21712512	chr6	25288403	0.00313016536533971	-0.00855220255307977	0.0528362807040954	-0.0158616047249973	0.000741011677280167	-0.0186472110698426
cg23458174	chr15	75118815	0.00313042599911113	0.00359252371303671	0.123845136367064	0.00174991513978777	0.053961121819882	0.00296838682540822
cg04676057	chr12	47071862	0.00313053668495377	-0.00760363632820185	0.0727276032586117	-0.00876329963489553	0.00380169010792037	-0.0127129562877809
cg19740353	chr6	53394492	0.0031305557161131	-0.0211827136898506	0.0358319855280953	0.0271571912845773	7.75632357964219e-07	0.0389250336009982
cg06872519	chr11	6947619	0.00313056317909738	0.00921348852689329	0.20990113924321	-0.00480116706254777	0.750189394630222	-0.00048827189454916
cg04676645	chr8	27466501	0.00313069048400406	-0.00853957215388019	0.0734873286248966	-0.0112698736092459	0.418162967895985	-0.00550155501654121
cg05453508	chr13	80547490	0.00313073802198843	-0.0072595210737286	0.00170670944829846	-0.0201960371152139	8.42021649756535e-05	-0.0291268689836229
cg23924222	chr2	24658294	0.00313093701049682	0.00866182464838392	0.00921755475401267	-0.0157401764374915	0.13981695286641	-0.00743244419228027
cg02329994	chr7	139651090	0.00313109473986108	-0.0129288553456348	0.503397757937796	0.00402392256926344	0.328168224744032	0.0067648952626682
cg12152867	chr6	56708725	0.00313110000132743	0.00424387020239607	0.682873424191837	-0.00151107477821569	0.106150494632229	-0.00587620801208598
cg05080877	chr4	1957404	0.00313116625286644	0.010121819936056	9.22920978314195e-06	0.0341473916414941	0.000191539458161263	0.0202628617448369
cg10210928	chr7	2859695	0.00313127843938183	-0.0101254374423885	0.94156579056393	-0.000370570588067644	0.417524297078052	-0.00457929224735159
cg16284524	chr14	88852284	0.00313147713898493	0.00695012908872256	0.0741228591093649	-0.00562664480223742	0.891887389898956	0.000229524393122904
cg11651961	chr2	54197711	0.00313147825855414	0.0112556413120168	0.294189400741091	-0.00871099536169395	0.316867094803995	-0.00832454865873675
cg03429696	chr19	43884725	0.00313182647534993	0.0161848478804608	0.503692948743684	0.0070004913298951	0.0574318906251743	0.0180581064922246
cg04475877	chr11	2951676	0.00313211884427559	0.00611877757522952	0.00476064324060147	-0.0165960939131615	0.504673334633377	-0.00364839912542141
cg23524283	chr22	19344163	0.00313236358721869	-0.0158422117943265	0.463053782384225	0.00869313621874109	0.970615509151432	0.000334485137150604
cg02428881	chr1	92764752	0.00313255747677035	0.0105627289056169	0.122089721957684	-0.0121970177284005	0.108580978129604	-0.00803728542963042
cg01872779	chr4	2936973	0.00313261390934767	0.0154543035569112	0.0494921219799932	-0.0243238935405153	0.0650353459859588	-0.0110096332773734
cg04986864	chr19	46476625	0.00313266077357299	0.00425326263994287	5.48346109988956e-05	-0.0115183728553404	0.0180030628879539	-0.00714624219146291
cg21457273	chr12	51021403	0.00313268294647212	-0.0111715246302869	0.956121622396288	0.000363753611571069	0.757432904118954	-0.00204387510681989
cg19739658	chr5	31316245	0.00313325606720057	-0.0117898234699211	0.617265944237528	0.00283736887480501	0.32643169512326	-0.00594122411829844
cg22186503	chr13	113671965	0.00313368527806111	-0.028215688812703	0.00290365758339776	-0.0317840419888521	0.0344169073095116	-0.0202210874794483
cg10301169	chr22	39089002	0.00313376093565827	-0.0140416744701416	0.110808003778768	0.0122935117505709	0.146559917142395	0.0123321822491659
cg16005127	chr3	157827833	0.00313423448228863	-0.00395370860680429	5.75752330619499e-06	-0.00912451181613709	2.46359066778638e-05	-0.0121253207311796
cg12729307	chr17	27893731	0.00313448266503148	0.016266747021259	0.114083742755198	-0.019344480118761	0.099635718698376	-0.0111624088154046
cg11387769	chr10	130796033	0.00313466724136709	-0.00715174435644262	0.00597000749257627	-0.0144879683926389	0.0550858013045594	-0.00888631805278089
cg06713154	chr5	443201	0.003134888087885	0.00294223473776286	0.0239848571000548	-0.00471465130053639	0.000200283999959881	-0.00762976200911744
cg07537750	chr11	64703510	0.00313492144381437	0.0180910488217989	0.302263272783649	-0.00412751193595867	0.87752552984333	-0.00075702234780878
cg22231128	chr14	74292690	0.00313515392888927	-0.0264286995775218	0.0065348958453211	0.0779399656601606	0.00387154706070628	0.0623322664900849
cg03998619	chr17	914053	0.00313523141488023	-0.0117064586696596	0.22924728509394	-0.0126193675291466	0.08593110826907	-0.0126754552820951
cg04402875	chr10	43572795	0.00313555095736412	0.0192520279976629	0.291935611627226	-0.0117707947661248	0.205198067308683	-0.00715886325113552
cg07584819	chr1	156037991	0.00313565832911409	-0.0108576074772928	0.00232922397032826	-0.0215201553028175	0.0228239641396926	-0.0171723869210537
cg26094646	chr3	15247472	0.00313567865020303	0.00446466450423333	1.17268625144274e-05	-0.00889223105353777	2.60472897645651e-05	-0.00900053826968583
cg17761815	chr6	137322929	0.00313580262556308	0.0642621049648507	0.557371723197268	0.017010836716131	0.00698994826366215	0.0723588624995466
cg23982317	chr19	17647864	0.00313615238483833	-0.016059302909315	0.324763890785069	-0.00691725977389777	0.532043141109282	-0.00446226219254512
cg09074075	chr2	27335870	0.00313657799707119	0.0231402241171418	0.0901922018011513	0.0215838054177039	0.00167762531656928	0.0356025949581195
cg21467719	chr1	205290930	0.00313674854106441	0.0102801896203675	0.0547781408090871	-0.0233272749377765	0.0299631895983442	-0.0120938415655203
cg00973932	chr9	26946619	0.00313714363289415	0.00555585658381706	0.257208873979545	-0.00224304380743789	0.690404441452006	-0.000687023052084425
cg04874375	chr5	145965814	0.00313715766268205	-0.00932828049304268	0.700631914406568	-0.00237678751962425	0.0301853488463257	-0.0128923986186981
cg16942190	chr10	32667705	0.0031372326180574	-0.00441774062734091	0.0653774691583068	-0.00563100321425089	0.219679433940359	-0.00246186233807693
cg10021539	chr13	114786506	0.00313726896927383	0.00692381726288815	0.0669050250552958	-0.0069004057923205	0.0180161369412874	-0.00953841115131161
cg09349933	chr14	105105634	0.00313749547203643	-0.0121317609858096	0.577548069872154	-0.00559999898475763	0.00616147644808237	-0.0191546745653362
cg12280664	chr10	11317787	0.00313761464364909	-0.0129215440665797	0.426914248604145	0.00578067185518916	0.0816708423200413	-0.00625866877983789
cg22815056	chr20	4573300	0.00313777925434055	0.0111128746389695	0.177739304262645	-0.00814897555099791	0.0586521505548051	-0.0122078494116768
cg09636039	chr8	42948247	0.00313876075907691	0.00718426435849859	0.169684456947293	-0.0073570740400956	0.437980914303148	-0.00148105149842849
cg09255637	chr22	24951963	0.00313894117693604	0.00322353176686165	0.00912903609472971	-0.00392010251374	0.000393904493419568	-0.00526746263822872
cg23969411	chr14	77465537	0.00313898059424388	-0.0120482061126264	0.258372884299234	-0.00932526839739555	0.161112013391493	-0.0106808417662335
cg20614252	chr16	58260065	0.00313902557477527	0.0322994347569473	0.177561799582285	0.0252406671158966	0.256879898435191	0.0194128052449036
cg10590400	chr19	15530032	0.003139787227426	0.00778833404871932	0.0117180666721389	-0.01246954672757	0.0647157181618906	-0.00621211126630571
cg10109747	chr1	207626386	0.00314036758154567	-0.00908518910771729	0.000318992336554022	0.0174337063477954	0.00132592789620626	0.0148713168530172
cg03885252	chr16	58328646	0.00314059662269249	-0.0108639366541729	0.0913351182860674	-0.00931141638994151	0.0686145026431188	-0.01009006771503
cg06084140	chr1	41514472	0.00314066183645738	-0.0156323146891339	0.0809690689381258	-0.0172008083590913	0.269976239781371	-0.0110271881819522
cg24559064	chr7	69733045	0.00314073244963043	-0.0180056524128882	0.706922292921577	-0.00377449189751838	0.524149194097896	-0.00574546294347946
cg05093881	chrX	128928771	0.00314081055782305	-0.0130490513307487	0.188276680421335	-0.00726120771771798	0.0424037365139927	-0.0100330792167993
cg15371283	chr6	116729831	0.00314081307172153	-0.0130157620378607	0.00068935393143459	-0.028321660776578	3.20098692033605e-05	-0.0318732413467369
cg10691592	chr3	128337033	0.00314083198590215	0.00649815215400384	0.115035933589159	-0.0128884680030468	0.284682999422592	-0.00329078829333244
cg01448341	chr20	36322394	0.00314098079193962	0.00420013964033692	0.00937995152035439	-0.00616658270955996	0.030832210808851	-0.00555731501696143
cg17461599	chr2	131863063	0.00314099887234729	0.00402734580932846	1.04197763877111e-05	-0.00949502277913526	0.000292864009984106	-0.00816356954612799
cg14473811	chr9	6757912	0.00314116009154347	0.0117839815949516	0.122874060663222	-0.0160487928632977	0.0361342176107348	-0.0102730927398378
cg02659532	chr11	1991875	0.00314184406210371	-0.0131672180655195	0.000278331570851839	-0.0239452258453708	0.00805164024934751	-0.037693478631566
cg17155859	chr11	64026541	0.00314251306724799	0.0146437517498725	0.533452064863993	-0.00476636626007366	0.640974129672519	0.00311059953059494
cg26936475	chr16	58319909	0.00314260597345635	-0.0103870481780478	0.00362332559765266	-0.0164706675305293	0.00869938109926309	-0.0148461193123757
cg27581721	chr16	31095566	0.00314270963703115	-0.0170932709886863	0.841089341475486	0.00250250989703226	0.690925361188847	-0.00404919833087921
cg02454464	chr19	49957206	0.00314281306335544	0.00873013322102653	0.0468348862490744	-0.0049215428108333	0.065228886915119	-0.00397009195990508
cg07880659	chr20	44484117	0.00314286891447323	0.00905122060594466	0.0359805665558777	0.00971557272451113	0.0364760509460197	0.0110448063646825
cg12698365	chrX	12919785	0.00314341179066197	0.0132661806416121	0.197836139749747	-0.00640546379709224	0.0163717410297489	-0.0102619055202156
cg19549472	chr11	73019337	0.00314350970836623	0.00626257287986976	0.0374030556587823	-0.0118023760966232	0.00016475739868138	-0.00532699679079315
cg03242877	chr7	65540778	0.00314353653841911	0.00251467750661975	0.00191229802414485	-0.00386095003116421	0.00891357215701162	-0.00429252090208095
cg10835230	chr19	2457145	0.00314389167538775	0.00315763899360977	0.0196408995047857	-0.00473240599726913	0.0452048427040776	-0.00495874990351769
cg03297966	chr4	77818419	0.00314397265145314	0.0143163381777615	0.111238180254226	0.0120067572477436	0.0379468969020845	0.00922286260625948
cg16785050	chr11	3014072	0.00314411931432937	0.00478031154821257	0.00119254149004678	-0.0106681632102788	0.188416271211842	-0.00428767606975537
cg04458562	chr8	123835648	0.00314420826638927	-0.00880612285478283	0.0461804383573951	-0.00949760145821566	0.000178777108232038	-0.0165597323830731
cg20348117	chr3	169717011	0.00314449814593059	-0.0111688743652226	0.01557459037953	-0.0152824233489528	0.230999133387824	-0.00937337095481059
cg02648853	chr18	6511902	0.00314461626547377	-0.00886969128041975	1.72012816252692e-06	-0.0282973451852815	1.68672533624616e-06	-0.0291191678767802
cg11457486	chr9	95375447	0.0031446281855341	-0.0132976272577672	0.945241225833483	-0.000398540686143105	0.0167151400594967	-0.0133364272918408
cg14851297	chr11	35965488	0.00314510437233558	0.00890026199237497	0.132470056122282	-0.00728579289891292	0.391233620841749	-0.00390332068111254
cg09339907	chr17	48448140	0.00314515522167272	-0.0166948232082312	0.174108725192334	0.00988735540329574	0.0226011369038434	0.0159035880541491
cg02531934	chr17	64773926	0.00314566464302794	-0.00944879191162364	0.348700127439702	-0.00421929835875884	0.0554918869334468	-0.0090229982911829
cg13812377	chr15	42264845	0.00314568247628625	0.00371115253028599	4.2129167439388e-05	-0.0118616686240948	0.00929249461900962	-0.0077286463815532
cg21754773	chr3	58477622	0.00314604032211093	0.00800197816660052	0.0112829373038146	-0.022855064779869	0.0124838885441396	-0.0107135891393731
cg19980598	chr4	113558288	0.00314605903049364	0.00611998035022777	0.00390023923645775	-0.00707273730082586	0.000872890274476728	-0.00823456980229571
cg05003157	chr1	197170499	0.00314637702844317	0.0114996247801713	0.0910196097746386	-0.0245927950953244	5.01922183361854e-05	-0.0446489746969472
cg12824195	chr2	11488534	0.00314646565438578	-0.0144346164049484	0.00010929499417593	-0.01858122459468	0.000612232194684065	-0.0165372283470307
cg01982045	chr11	12042089	0.00314650653210956	0.0231133705529186	0.255767675085405	0.0156314458801664	0.413028131491841	0.00833191517461824
cg05300577	chr2	241500044	0.0031467665174543	0.00937423170626938	0.0833016401649392	-0.0138104828899008	0.0311278956421429	-0.00688687264430839
cg21128670	chr1	197170589	0.00314687115712093	0.00332133368214128	NA	NA	NA	NA
cg08466320	chr2	70121048	0.00314713706402047	0.00785879947628324	0.0177987871240422	-0.0115713381184966	0.310162180416588	-0.00326902373538808
cg17369059	chr17	38804281	0.00314739380373341	0.0064527687885271	0.0295445352755629	-0.0150126129536276	0.0485111746892038	-0.00383078424910824
cg01506130	chr19	409357	0.00314767818793301	0.00585967407326886	0.0619377182595279	-0.00931911813613353	0.950070908446393	-0.000148019404165072
cg14522873	chr20	21283801	0.00314779274801522	0.00482488732003077	0.212390892097516	-0.0025858093542996	0.00607737061462941	-0.00579898402929061
cg00776770	chr16	3188604	0.0031480220915406	-0.0132337391448113	0.752253780213417	-0.00208554685979318	0.677813923591501	-0.00281265536159142
cg14611247	chr10	52094475	0.00314862768400913	-0.00759753849634916	0.23809214844319	0.00683932093438966	0.141666266000697	0.00829507253648785
cg18793548	chr15	66796635	0.00314868852545782	0.00506555483869944	0.0621772322179062	-0.0043792587775341	0.507814288733489	0.0006867037601545
cg24266622	chrX	129476243	0.00314942904527617	-0.0136297827191118	0.158099480666022	0.0159134016280148	0.152434087379483	0.00796240996724311
cg04464650	chr20	37700756	0.00315002167318861	-0.0109381247801514	0.000395835928769966	-0.0233668301542108	4.55662031641586e-05	-0.0192046752778106
cg26662347	chr1	23345754	0.00315017639424299	0.00999403678011669	0.0421045823549458	-0.0121989407850542	0.10769554934175	-0.0024991105536334
cg19777818	chr6	116745266	0.0031503769647953	-0.0427861701201069	0.00644981218401302	-0.0246388857680613	0.00592828263698731	-0.0200823039724924
cg10972408	chr6	41889915	0.00315058258478945	0.00940076985069237	0.414830055365556	-0.00321211854627194	0.131651947149913	-0.00679695693140401
cg05222932	chr4	155461840	0.00315126310064611	0.00913464577464484	0.20919788384534	0.00580498740600371	0.00676394321162973	0.0112987662413272
cg13939664	chr10	101989336	0.00315140024743884	0.00394073247957906	0.0237429840720014	-0.00923731484746939	0.025669587831119	-0.00755659913007003
cg07719100	chr19	45909713	0.00315158903952274	0.003124340248363	8.0573167613792e-06	-0.00851190428260872	0.00063356727480609	-0.00600232611950279
cg23777318	chr1	228332970	0.0031522539701131	-0.0116689013645767	0.0291882761297359	-0.0113607209916033	0.502067587071699	-0.00467312071008669
cg17164954	chr6	157345266	0.00315247285430271	-0.0381604407239978	0.0145196403706616	-0.0615832946532706	0.00455982130490506	-0.0641366577409304
cg18293298	chr3	10053022	0.00315251056281449	0.00985785658690163	0.278323483741251	-0.00868793547477919	0.339830334967177	-0.00402059135007958
cg24151267	chr17	48556017	0.00315303768847193	0.0117709799377951	0.00951772537239954	-0.0219270745452831	0.0515156960810239	-0.01027704661633
cg07438778	chr15	91027453	0.00315369487246901	-0.0124597435418543	0.0877968312999282	0.0129550005374168	0.253555952925814	0.00628656207453187
cg14622533	chr13	114085466	0.00315385237603364	0.00421576968636198	0.116356292094081	-0.0041888752738394	0.065084217202034	-0.00451560283087551
cg21345510	chr15	67358094	0.00315391596781592	0.00298650383129856	0.0207234519823543	-0.00520497264567551	0.0034171260121074	-0.00647892066920381
cg09491281	chr8	56686114	0.00315418677600267	0.00844375328305801	0.0816097213941898	-0.00891434929925068	0.0743541857061601	-0.0105656372092574
cg09970055	chr19	1455020	0.0031546834319245	0.00700264102282052	0.146562284991411	-0.00815917415505893	0.348685231406143	0.0133650298947186
cg19175364	chr17	7249511	0.00315469273601846	0.0082438441350912	0.154573969468581	0.023043462198781	0.0422827134496417	0.00806209606134501
cg16320535	chr22	37866900	0.00315499160304564	-0.0153714738958215	0.859523725546956	-0.00150555027809825	0.890024167136165	0.00107320744381884
cg03096151	chr16	28074983	0.0031550324125699	-0.00591212974942785	0.00131396451178182	-0.0115018247019581	0.00261270779211843	-0.0158749241672927
cg25998678	chr15	49462433	0.00315516471423069	0.00380065317148285	0.328247914529146	-0.0018296889418451	0.454089261544239	-0.000965488919199575
cg14738654	chr8	121823986	0.00315516897868026	-0.0038978982953094	0.0016197437411317	-0.0046557052189054	0.000500312611849906	-0.00550969239463554
cg00719143	chr8	30770121	0.00315530916296192	0.00973063640264738	0.416737167795501	0.00169349892642407	0.793094267425136	0.000612141098468117
cg27568117	chr10	101666033	0.0031558117536609	-0.0106685629730333	0.26819612361199	-0.00548978423192807	0.00339468948361071	-0.0150915232858643
cg14570432	chr19	49603357	0.00315648452018553	0.00822649379144997	0.517261351938968	0.00447422222726004	0.0499644686662153	0.0113122544943378
cg10764219	chr8	135839138	0.00315671612885103	-0.0203859615157811	4.74082952647665e-05	0.0737453981266634	1.96460144919782e-05	0.0562600583323934
cg02758599	chr3	194992644	0.00315700862267081	0.00651271689049986	0.304460545983062	-0.00284020212658729	0.154013272614443	-0.00324471680766792
cg16419764	chr6	4884912	0.00315708327764177	0.00821321385121526	0.792209551335646	0.00143481912825026	0.11482498232328	-0.00829281472232897
cg05147757	chr19	41257067	0.0031571931439257	0.0093166041002852	0.0332457421507652	-0.0188355072656834	0.169846166581314	-0.0061701112469059
cg01022171	chr1	224033107	0.00315738241271377	0.00279246182932578	0.0391332516148252	-0.00503889614914059	0.00952947127367383	-0.00746073112579416
cg12091367	chr6	41040455	0.00315747334739216	0.00255245976065516	0.000375343800106858	-0.00596453169438828	0.000360565668518161	-0.00559683414392543
cg10341490	chr13	41801747	0.00315763139991604	-0.0186825235201236	7.85489279589902e-06	0.0307367266183065	0.0062485146964561	0.02002264975416
cg07269567	chr6	30886161	0.00315784757941462	0.00915137173749564	0.0761149572145726	-0.0104849871561806	0.352029478517197	-0.00458776723242904
cg23381116	chr14	24616413	0.00315798238288591	0.00983271534774455	0.0628746927778915	-0.0180856100340524	0.0200128921073906	-0.011525834185473
cg01117452	chr14	72703626	0.00315812968111181	0.0127727772612887	0.36026785449025	0.00921048365754058	0.56030766939139	-0.00499166302509873
cg25243171	chr2	23914356	0.00315831182386758	-0.0112364476509799	0.011665331729205	-0.0136330335105861	0.0538546771738593	-0.00962442474784371
cg05525301	chr7	139725076	0.003158435479252	-0.0116470895830189	0.495091564710014	0.00588243919429166	0.556843933829323	0.00537907825557322
cg11321895	chr8	57123832	0.00315855454350801	0.0134676184965236	0.163406617663575	-0.0152333623277774	0.155097365009803	-0.00806985412594082
cg20638501	chr14	91286018	0.00315868414285356	-0.0108033978500728	0.54549739300125	-0.00408923629872861	0.1429686525763	-0.00893416933385949
cg06781964	chr12	90238517	0.00315878215979286	-0.0108858645242393	0.00313938063549468	-0.0201235718885474	3.29818955807396e-08	-0.022790595638403
cg16255296	chr6	75589002	0.00315881237112534	-0.0150300644754241	0.000356056731761305	0.065931339358379	0.00014252811048119	0.0370697378295471
cg20799963	chr20	42839934	0.00315937327043178	0.00756819218507254	0.7365765704646	0.000953765512015959	0.151133421432707	-0.0043505659238941
cg10962421	chr13	42622666	0.00315948417113365	0.00374922256837872	0.132733838733117	-0.00241394960286661	0.167512116990528	-0.00274688220019761
cg20499457	chr12	12939751	0.00315990304806057	0.0031605970133249	0.000515566929212148	-0.00708215201049863	0.00285876549461235	-0.00706136507972376
cg17482706	chr9	77643371	0.00316011503918095	0.00841686847000528	0.0504114753149006	-0.0124450222829603	0.0120156366486962	-0.0075698260534671
cg02362381	chr5	52083164	0.00316104265675249	0.00676854023953078	0.221913440532373	0.00285880850791551	0.125953490791694	0.00329200531611203
cg05019152	chr15	41047360	0.00316104873536988	0.0059513392796819	0.0998775373713364	-0.0103761442415603	0.00308232820219795	-0.00531299775812643
cg10235961	chr3	48471218	0.00316116804872361	0.0107693363932549	0.220540920920659	-0.0132789304464042	0.292242794582033	-0.0055791325066982
cg03631331	chr11	61519891	0.00316147201065069	0.00734074035436892	0.974900797579462	-4.87743787462235e-05	0.763247236777304	-0.000569385642486321
cg16033277	chr17	80885358	0.00316182761261407	-0.0128412094886836	0.334849206483314	-0.00606361900702951	0.934237858883492	0.00036837938748191
cg06763588	chr16	81040697	0.00316190241546519	0.00695671966355252	0.0249085081034641	-0.00809708564286591	0.00990294973828314	-0.00382111489409395
cg26867465	chr3	119399324	0.00316197397432414	0.0185750613250834	0.0321210492101342	-0.0208252116967308	0.0643918730061881	-0.0147567764337179
cg23350838	chr19	44259495	0.00316241169002224	0.00911420841594972	0.696713352595606	0.00267565551507136	0.652327673952401	-0.00436601950510824
cg20989729	chr11	101981056	0.00316269904946348	0.00656904770210224	0.106666539472653	-0.00659674737379063	0.0775757099534651	-0.00676180706703899
cg08416569	chr2	131100028	0.00316270883993217	-0.00476719103981846	0.00219144832286295	-0.0162522877540789	2.39269640803766e-05	-0.00893049840661469
cg02291032	chr7	3038540	0.00316293150849077	-0.0101737172129153	0.00309879343875145	-0.019385000696163	2.05994380139557e-05	-0.0187644823819385
cg01159437	chr13	30947309	0.00316328266671038	0.0299297691125732	8.93840831714993e-05	0.119949381416858	3.14844942687465e-07	0.11521560347202
cg19375676	chr1	244615173	0.00316328524796049	0.0072612326057601	0.000374500104903747	-0.0215297548050894	0.000332498196859315	-0.0106340713877774
cg10279487	chr17	76355288	0.00316334938653867	0.0144318130872977	0.614220248553907	0.00142074738216922	0.167534839649775	0.0141024732066193
cg12572665	chr2	72788795	0.00316340885579073	0.0321794593621685	1.50301666585903e-05	0.130813082435133	0.000107998635949964	0.0892270213971439
cg11699603	chr11	120081879	0.00316358663037987	0.00318712097164894	0.032488610384105	-0.00328205024712405	0.0214530696141487	-0.00505278819945254
cg15806732	chr1	67886406	0.00316359906300649	-0.00865361333157417	0.0730618206191326	0.0111802620941973	0.622204308007291	0.00281370542032687
cg01182159	chr16	89762169	0.00316409327699712	-0.0167962015582387	0.661100684300821	0.00596085954464272	0.454683872760253	0.00777720491558572
cg22208593	chr2	173376300	0.003164177412031	-0.0107036591798868	0.395412463669512	-0.00409297849297573	0.483528776368071	-0.00258017557717932
cg15002761	chr11	133816097	0.00316420079446442	-0.0119620359073	2.34268023435422e-11	-0.0256943653559775	3.76886137179611e-08	-0.0229523934209394
cg16154372	chr14	96001342	0.00316422581144677	0.00477349137061368	0.00441034322333647	-0.00977848047696885	0.0818560773988853	-0.00263476830002951
cg02380286	chr14	101048886	0.00316423217368891	-0.00995607027623924	0.00323373316564419	-0.0207370485637432	2.17197603870169e-05	-0.0218358639798558
cg11496811	chr1	181058973	0.00316474775847974	0.0121170733187039	0.0144213162200379	-0.0235265742717485	0.0122239329797408	-0.0157937874579495
cg09906785	chr5	64867832	0.00316483997665215	-0.0202538130311949	0.0623854431947966	0.0327923973924086	0.000375575225754918	0.019872184232291
cg18882971	chr14	91976725	0.00316487863274467	0.00380387665020381	0.000148010886830263	-0.0107281364864537	0.0318788861112196	-0.00782052241058344
cg18900361	chr14	76618614	0.00316491301705478	0.00545946857573296	0.0734430021564356	-0.0109921472030526	0.0695058427096041	-0.00449211017771758
cg09728337	chr10	32668256	0.00316588093514694	0.0574765970391306	NA	NA	NA	NA
cg00063535	chr12	113729491	0.00316592105352055	-0.0152413228116712	0.681420724992613	0.00504911859910765	0.468689700125807	-0.00856412711413558
cg05607908	chr3	11220303	0.00316621601924733	-0.0101733355384695	0.00130759679391558	-0.0193471315817562	0.00933336999764116	-0.012413545560806
cg13698611	chr9	35545376	0.003166535228593	-0.00932813041798187	1.20013552741036e-08	-0.032392098873428	1.9913426812902e-07	-0.0304308189964949
cg06169148	chr13	114837739	0.00316676498528879	-0.0119155965133901	0.0308641321580552	-0.0118754390019226	0.000286262311494117	-0.0189116242253115
cg12153153	chr22	24122661	0.0031677541604238	-0.0122754690162029	0.00183511663620415	-0.0287519419430441	1.45581326511161e-05	-0.0299970471268508
cg14331148	chr19	47551893	0.00316783663657157	0.0022044564699809	0.0764070600969973	-0.00164727558044479	0.000451955327665375	-0.002888131596889
cg02490102	chr2	170252185	0.00316826038979174	-0.00911900295211293	0.778856956558362	-0.00216529663557015	0.684157203294997	-0.00332230115030297
cg19584075	chrX	77155027	0.00316845574829839	0.0166222521716236	NA	NA	NA	NA
cg00218767	chr13	28002738	0.00316905459150014	-0.00960299820078113	0.0144418459352722	0.013270192132319	0.719771201191475	0.00183394567514822
cg24685751	chr15	81648729	0.00316905681207429	-0.00998932936076415	0.792504578451081	0.00213286125591284	0.415355349760921	-0.00464697893985799
cg17184516	chr3	190232443	0.00316913001422765	0.00923970069547082	0.422782418814547	-0.00326136225718838	0.581483634868877	-0.00150773830652757
cg02033207	chr19	13257716	0.0031691887573549	0.0286321609907789	0.131402651722836	-0.0219507284948307	0.678165140270908	0.0059252099449161
cg04576025	chr5	1386550	0.00316932955582961	0.00915122621566859	7.11022029889335e-05	-0.0339764697502314	0.00483027141305902	-0.0143307747409804
cg08005461	chr3	118905443	0.00317065089721106	-0.0078712636972879	1.83594636938637e-06	-0.0317471208630685	2.68582646408422e-05	-0.0260120363061301
cg19439837	chr12	4923529	0.00317092526643661	-0.00884377871871159	0.0105134919663716	-0.00895052292702972	0.239852262981515	-0.0052195850190497
cg12073541	chr1	46775475	0.0031709313636407	0.0186863463507934	0.350075666809062	-0.00858540544561274	0.350468385624516	0.00854534740915646
cg21085625	chr2	120124643	0.00317094707070306	0.0099462359526675	0.0297982093607509	-0.0130009466547079	0.0203584871573673	-0.00567411884525248
cg21093236	chr3	44379930	0.00317123485053602	0.0123907667372039	0.122219956025886	-0.016520635982378	0.14735470437355	-0.00779587934214045
cg00140479	chr22	21356515	0.00317129001943891	0.00329251723306138	0.035090775183864	-0.00363058580034344	0.00544465838093721	-0.00505959430442855
cg00474194	chr18	67955861	0.00317131821111526	0.00449416300659378	0.106814803173238	-0.00475864784109057	0.000224777781068354	-0.0101059140850072
cg14699542	chr8	94712631	0.00317137747558916	0.00600262989881206	0.0337147156883999	-0.00648299334675519	0.076583337594859	-0.00497698894846022
cg24932536	chr14	65021594	0.00317155105255201	0.00987091481512272	0.00766361803760751	0.0150179205355475	0.000407930063569261	0.0185504888378567
cg13247117	chr1	41118770	0.00317171009806506	0.0188259355205025	0.00127612066211919	0.0381030893610467	0.4044054743178	0.00969884345701967
cg10300696	chr6	1079744	0.00317217834757026	-0.0099194657913002	7.41672516287668e-10	-0.030718417914449	1.13149495754762e-10	-0.0344759385694239
cg01298010	chr3	173113376	0.00317230665529636	0.00323249890830114	NA	NA	NA	NA
cg05575228	chr5	100144067	0.00317254523955565	-0.00936997552384041	0.398091708537725	0.00511261079174836	0.128619447016073	0.00884608049683215
cg23676484	chr2	239994601	0.00317267628872972	-0.010730209673414	0.73096410643816	0.00230520446187436	0.783905478931263	0.00179691344616261
cg08257196	chr17	27418694	0.0031728302580536	-0.00914335989763718	0.206741494596941	-0.00491204020074998	0.420278089147122	-0.00362397841712927
cg17662148	chr14	45553376	0.00317306035341688	0.00364283470988425	NA	NA	NA	NA
cg10525567	chr3	48716190	0.00317307385862882	0.00805274173478416	0.00245253328627232	-0.00942397187439079	0.406039139291973	-0.00285470493572828
cg10772407	chr16	11501148	0.0031732664544044	0.0113296535554863	0.168564714586928	0.00578657113093524	0.988670387586158	7.43076315059067e-05
cg20892288	chr9	128003619	0.00317371518539529	0.00324892530850156	0.000626106610352284	-0.00501134608765188	3.51666693280166e-07	-0.00616412668272218
cg04506114	chr1	179322762	0.00317383851255576	-0.0249813000398462	0.0081223207209826	0.0602972634068665	0.00204306784140971	0.0383826219991629
cg10510505	chr17	37009198	0.00317390678885929	0.00705792569964023	0.0588809762561019	-0.00664008208129332	0.0672708706702046	-0.00456117009274954
cg23040687	chr14	59711560	0.00317392645665325	-0.00904587344535812	0.00027212048509922	-0.0189519799544933	3.16606721343357e-05	-0.0301531857517842
cg06480998	chr13	44712834	0.00317435876238599	-0.0170854414980489	0.61079593958917	-0.00379595767372782	0.00607085727341929	-0.0214301007869349
cg23844967	chr2	43038158	0.00317453169168271	0.00924804529851397	0.0558076284535971	-0.0169401593544719	0.0552383677394522	-0.00725268731617261
cg22679412	chr15	64674723	0.00317472742260478	0.01859157020773	4.50184604767211e-06	0.0474435018525146	3.06230116170249e-07	0.0575653620423908
cg16344026	chr5	149109979	0.00317477201384835	0.0131614079213558	0.000805086412009343	-0.0316991912129743	0.00206330809321549	-0.0206333211452018
cg09482975	chr15	55700768	0.00317483050928541	0.00608706339641676	0.188183581398865	-0.00512388557458284	0.154083303829657	-0.00720918775112067
cg13892514	chr2	241853394	0.00317511236924854	-0.0110440633876859	0.892183809172155	0.00149942510221428	0.264735533809153	-0.00626961262856333
cg02555513	chr22	50964653	0.00317514175904072	0.00370694092776784	0.000593969211673226	-0.00540282577032121	0.0535583600396899	-0.00389637756196026
cg10871523	chr4	130014369	0.00317515999997731	-0.00389418386228232	2.92708175592313e-05	-0.00661006930086172	8.22746449020945e-06	-0.00745426079467064
cg22889444	chr13	107674439	0.00317526411528466	-0.0348991825708043	0.0654329278162303	0.0211097079070713	0.747413876553435	0.00218033499492236
cg17953141	chr5	149682357	0.00317527728125165	0.0161837296286419	0.000403750540194368	0.0185369345278822	0.0183254945658168	0.0115520871102477
cg26759846	chr1	230270668	0.00317540488594062	-0.0084568192258303	0.494157152023631	0.0030637067101661	0.498085399340173	-0.00289151480741416
cg11109129	chr18	32870488	0.00317584718893387	0.00707471632995125	0.0682847326864062	-0.0146824102872769	0.121589726439304	-0.00545616140763895
cg24936630	chr11	108535499	0.00317604721875944	0.00617134583961469	0.478299916115744	-0.00172516675966766	0.458973582770577	0.00148657154246853
cg14481222	chr11	102187974	0.00317613142614373	0.0129168635912686	0.0102754115031282	-0.0126865223570096	0.0130814115993305	-0.0109051977134709
cg08837762	chr3	185904490	0.00317614921434886	-0.00969337826893939	0.162626672915798	0.00623472561103517	0.245865991536053	0.00670561114139688
cg21914526	chr7	157638226	0.00317623796883248	0.0157897877199959	0.203020419887993	-0.016287687992605	0.456764355583367	-0.00829827144141639
cg13923648	chr6	27173910	0.00317625794525404	0.0168582506540367	0.128581353583398	-0.012904934460037	0.0486654301605953	-0.00837449393684102
cg15060177	chr3	45731018	0.00317631648153769	0.00754222431857045	0.052395785838375	-0.00860619314469773	0.0449320397291373	-0.00389135169668858
cg00881378	chr15	101623617	0.00317637730048804	-0.0102403478565981	0.0240039097614448	-0.0191572629718628	0.000134252332674015	-0.0230175532131274
cg12174576	chr3	125824636	0.00317654131400021	-0.0133761604693444	0.10420549448892	-0.0106495981131523	0.00322702044806983	-0.0201279206918811
cg22065500	chr7	128695353	0.00317656533224793	0.00825372176023741	0.0314814142041651	-0.0145404862826593	0.455440618682201	-0.00125098622549204
cg03388172	chr22	45664673	0.00317665946094877	0.0113081138511445	0.267304912815823	-0.00606005452032325	0.583890034904579	0.0011938040066086
cg17566867	chr22	38847797	0.00317693477912421	-0.0128574086517088	0.259825528054364	-0.00928577240677413	0.00756385572987957	-0.0235202622931381
cg26788993	chr3	159706828	0.0031771846031046	0.0124941547701011	0.0242361841665265	-0.0238187491655933	0.0904898281968366	-0.0100740690407633
cg10042840	chr2	232220238	0.00317719048614947	-0.0106141706339278	0.222066357700918	-0.00629809338872796	0.000669323673096475	-0.0173794406289503
cg22492020	chr15	66648688	0.00317735990007166	0.0146441426895798	0.202003790472937	-0.015385999767209	0.336845327980208	-0.00675466334083892
cg01668271	chrX	47696333	0.00317763948840958	0.00518054514599557	0.000498737814339637	-0.00982059177404861	0.00891170156862261	-0.00952398675911745
cg20355694	chr6	31855381	0.00317770793014027	-0.0155121191780979	0.904048303549489	-0.00133941885398053	0.0082319368516077	-0.0181456172856322
cg04078416	chr3	47017981	0.00317775739547169	0.0035840267595218	1.72347088998316e-05	-0.0085860790550741	1.00917810841576e-06	-0.011760477037948
cg06338120	chr14	89039265	0.00317809850769348	-0.0140788963924287	0.14971140879862	0.0153997586563318	0.95395663912615	0.000477592985758414
cg10899455	chr15	63881350	0.00317843983877772	-0.00909784232319	0.256901560326426	0.00487741255072219	0.935235615196082	0.000426417076068254
cg20418507	chr1	17312801	0.00317866669433962	0.0138714318493055	0.086902676638317	-0.00631539586542936	0.206911312625659	-0.00489300485837635
cg09174009	chr1	27216796	0.00317872693880104	0.00185358445727546	1.42065534041509e-05	-0.00537296528773069	3.57010894280235e-09	-0.00731787886514005
cg14271093	chr12	1042342	0.00317900220535489	0.020549821624893	0.146175692697746	0.00608165870103544	0.120923242232915	0.0301535446507949
cg00091673	chr12	132512942	0.00317914636584441	0.00829637498478289	0.838070798873983	0.00108057791114332	0.579894154653195	0.00264967344962848
cg04749142	chr1	246750307	0.00317917745833933	-0.0411876822008443	5.07776064108426e-05	0.180234174151204	5.52090819979583e-06	0.138114550024432
cg15235434	chr1	171197048	0.00317927699774376	-0.0182379778117715	0.00668587567599655	0.0331644023092376	0.000953240945678095	0.0255218725236753
cg11451230	chr7	150924356	0.0031797917322802	0.0058098912720161	0.0426447089787097	-0.0138025288372812	0.0189879782658205	-0.00457975540994321
cg17308959	chr3	15643111	0.00317980974561477	0.00785956590764959	0.0207408232775321	-0.0195527077447458	0.118514625088616	-0.00768262731368304
cg20100542	chr16	27501818	0.00317981554063407	-0.0138370358862904	0.206898977631787	-0.00920618879121465	0.548209849406082	-0.0035428986778039
cg19219577	chr17	12569322	0.00318034180905187	-0.0105032028810802	0.00564906244129986	-0.0151001306030357	0.00186180717819001	-0.0187535476287326
cg17545334	chr7	26241071	0.00318037972008449	0.00722917453423964	0.056784395933045	-0.0130736296256845	0.0101892252803161	-0.0059465762776829
cg25654697	chr7	7680075	0.00318041984711555	0.00704207809793169	0.327047608053222	-0.00782804334481307	0.077231137213988	-0.00572834752779226
cg10234952	chr20	55926623	0.00318047161709917	0.0088856802130963	0.0259141610876341	-0.0200998639281914	0.103150339039648	-0.00611166035469624
cg13824604	chr9	125852063	0.003180765819855	-0.0101251270727931	0.000880586438434917	-0.0201938587483558	0.463116240911692	-0.00406651584628038
cg07694599	chr5	138941448	0.00318138551658579	0.0030988679943754	2.29181795041563e-05	-0.0087956139440495	0.00181439545671864	-0.00582448537238607
cg15374027	chr17	15415649	0.00318184429087717	-0.0110992269550091	0.429259964786709	-0.00392840084908629	0.706665734954853	-0.0020735966428151
cg23152041	chr2	69180879	0.00318194271023306	-0.0128173339014157	0.517418264737935	0.00736938193596469	0.116921576077083	0.0195280303920372
cg17175376	chr5	145562478	0.00318242697476883	0.0131953329720072	0.216188985788773	-0.0137823916043562	0.518657866128236	-0.00401881618958744
cg14860120	chr15	48470606	0.00318289886152159	0.00490750645782353	0.0547068096993254	-0.00961528980902101	0.249934273635214	-0.00577687053865586
cg17364251	chr5	1706378	0.00318301873211265	0.00968982456982655	0.254880639047533	-0.00398209911776233	0.0390515417580742	-0.0068521596386584
cg00626110	chr10	134599836	0.00318314750303218	0.00909486885767861	0.674190798240771	-0.00180502828814987	0.961389825295553	-0.000194080118800918
cg18797453	chr12	52299870	0.00318354348803644	0.0248555766995317	0.703627132540649	-0.00468351093085025	0.83690857954386	-0.0021141773605657
cg22546226	chr4	113557878	0.00318440672188037	0.0113816168542277	0.169630228488282	-0.0128798673969004	0.545155572799378	-0.00372930730888264
cg06201907	chr1	113249974	0.00318493927660652	0.00574308416586653	0.245550646429246	0.00631074777324233	0.389973183513738	0.00774464253599013
cg05587474	chr1	113216961	0.00318501758803151	0.00644725426841774	0.066177936734854	0.00374163097887112	0.868223505528636	0.000636946512707727
cg12268344	chr16	11374723	0.00318521815654707	-0.0108715911584268	0.000573339090282896	-0.0238213511657007	0.00331955743038219	-0.0178621765906628
cg20036377	chr8	25230064	0.00318555545001109	-0.0268088581030597	0.479601728985663	-0.00519430381492694	0.26573611287351	-0.0121137575449241
cg17919331	chr5	112312406	0.00318558319673467	0.00800007480047375	0.0554878902718222	-0.0109609503621389	0.0881222775829184	-0.00565976283816885
cg01819770	chr2	28827552	0.00318559479549928	-0.0121666557945159	0.298088658282896	-0.00716921337668574	0.015419646010406	-0.0154530031807274
cg01809082	chr6	160147598	0.00318579193875088	0.0104071466537199	0.0803738607620251	0.00328753529405092	0.0502221502821137	0.00442271131207679
cg01524501	chr19	15575197	0.00318584158680303	-0.0186644664843422	9.16342852249411e-06	-0.0581374650317409	0.000704896601956378	-0.0388414213221489
cg05151471	chr9	139847000	0.00318615135168067	-0.0115921924514705	0.807291987557374	-0.00246054710611685	0.0704069353386442	-0.0166940529805382
cg23955930	chr19	39421606	0.00318621718614501	0.00308707250039451	1.05159131768292e-05	-0.00366378502323105	4.70761744937766e-05	-0.00550879232424878
cg24189559	chr3	12851674	0.0031863001345439	0.0158716703167831	0.127296864920916	0.00242614659405924	0.0587193701231819	0.00479370164700373
cg04802584	chr17	38804766	0.00318636292738969	0.00560714130042652	0.190783129813676	-0.0029937799310714	0.878839682107244	0.00028590678497359
cg25662173	chr1	204463867	0.00318636614426742	0.00266201313180176	0.00430540066738933	-0.00456301004970509	8.72927977828256e-06	-0.0057906093327634
cg01065822	chr7	20320648	0.0031863878148518	0.0357480424465082	0.000101009026100647	0.0935747666585649	0.000212262410313749	0.0671391127469883
cg04413644	chr1	9242184	0.00318647109267615	0.00853693831530501	0.493557040747114	-0.00329386829105834	0.015288371276322	-0.0161308903975221
cg01259329	chr6	166944191	0.00318652540678162	-0.0113197879261682	0.295339759866375	-0.00591213443167064	0.00829928052499638	-0.0161564023340861
cg24169995	chr4	84457201	0.00318688183281189	0.012472505395524	0.379402157993959	-0.00999150893335663	0.606637568413734	-0.00508801024710607
cg19873483	chr7	150744781	0.00318688795412344	-0.0130175303457856	0.788374533207457	-0.00250382892128788	0.0108438298717406	-0.0203647760626809
cg07549187	chr2	112900937	0.00318738851426259	-0.0157347701590752	0.0036598881927205	-0.0457800818168685	0.0353540438347924	-0.0362850740439732
cg01753648	chr16	30688113	0.0031875815832489	-0.0104083644938002	0.268582404862022	-0.00703405336466805	0.196045610633899	0.00689488562406263
cg19261518	chr2	43604247	0.00318780742832075	-0.0111845166551331	0.329769112292763	0.00720048355871904	0.00139491863819456	0.0172204997269592
cg05835744	chr10	99185929	0.00318794647293856	0.0026045842256869	0.00102863783406004	-0.00688846080218498	0.123424459091201	-0.00338554365527705
cg07463108	chr8	42024746	0.00318840050107704	-0.0100305742593904	0.664336077221585	-0.00170566121375539	0.682232654096663	0.00217118355170736
cg08671582	chr12	52536535	0.00318848367649748	0.00965534768382905	0.825249503399311	-0.00101839090819057	0.111465195537431	-0.00821890261429723
cg23131291	chr8	86162474	0.0031885054969871	-0.00973505008687456	0.37573690462967	0.00434596553335316	4.7862621677963e-05	-0.0153113892954616
cg11617975	chr13	80916774	0.00318861714616762	0.00787779929732603	0.978546592788137	6.88028792856368e-05	0.858888060941415	0.000360843545023293
cg02357508	chr15	40331141	0.00318892865152678	0.00502804756449793	6.02213994674327e-05	-0.00646746758241307	0.101673282628869	-0.00355108270939755
cg02140425	chr11	120972246	0.00318930229336459	-0.0102787358484291	0.439823780539629	0.00386367910187551	0.227082136900012	0.00737478789396519
cg18552380	chr14	97685945	0.00318983016895066	0.00611637175651159	0.235486096233138	-0.00665889025138194	0.798903761993447	0.000579793619744073
cg17936495	chr1	155233051	0.00318995404423416	0.00800455807879808	0.773628869963877	-0.00094397834313374	0.644491238788575	-0.00152132223296601
cg05118575	chr9	97755788	0.00319015072808774	0.0122449427703467	0.00694960862377461	0.0269677925937483	0.000131777861465218	0.0314278601756721
cg17497537	chr15	31453253	0.00319056149839786	-0.0090429064578878	0.0651564584714095	-0.0157810669771934	0.00383699188146347	-0.0218147460823073
cg02621636	chr11	60161999	0.00319080456438869	-0.0142269080009472	0.953273187345634	0.000489944460890881	0.556557950312785	0.00389870592483807
cg04747517	chr3	169755595	0.00319082236868425	0.00510697394447448	0.236865426309257	-0.00330866765720502	0.682040649416957	-0.000682316817384674
cg12104984	chr12	53715494	0.00319197455843548	0.00486820947735047	0.00486207090421397	-0.0053418048180073	0.0023275540457938	-0.00553923360345304
cg21557597	chr11	119471489	0.00319200153228546	0.0147434858938292	0.000559951816254868	0.0258595531084405	0.00400738911965996	0.0192780483939958
cg03123306	chr16	75682551	0.00319212581256539	0.00624059502286569	0.0628487215587963	-0.0109798887328709	0.0283375964524463	-0.00589026974825776
cg05202657	chr8	61613130	0.00319217031833604	0.0114187490093487	0.632989166771425	0.00308597932247514	0.930704031842817	-0.000565432288635751
cg13472672	chr4	37631270	0.00319223107470553	-0.0339873507200819	0.000934512468332067	0.0857730287844609	0.00311580249234067	0.0701547226726879
cg05239909	chr9	124425545	0.00319244668888055	0.0103370188766939	0.0543351295790351	-0.00920411030789637	0.89311802489356	0.00077838546195245
cg02241241	chr21	43639091	0.00319326236335235	0.00573070260343303	0.0168957843403124	-0.0144703068343688	0.114945922866633	-0.00303281603588649
cg11676291	chr1	2319506	0.00319346372718338	-0.013781800125253	0.51765622918803	-0.00502465757563254	0.608632363172921	-0.00264366316043924
cg18353095	chr2	198947272	0.00319349331195271	0.0184342223832363	0.0057935376367029	0.0226583386182415	0.0417396705311982	0.0193879547833449
cg13755060	chr3	169939691	0.00319360629887967	0.00977055053430933	0.554569778656559	-0.00179586308328305	0.112650934263926	-0.00405211859855396
cg19236745	chr11	33182890	0.00319370403903915	-0.00708267135759874	0.0750141083735787	-0.00705295945689515	0.143743593504547	-0.00448481959773154
cg24038643	chr9	126158792	0.00319374972909106	-0.0139421673724521	0.24437571924537	-0.0113906365419758	0.0944016314805708	-0.0112446735332633
cg04246422	chr8	94995802	0.00319411897343483	-0.00850048906309513	6.33999431455865e-06	-0.0258646231513066	2.02277006608151e-05	-0.0247594394842074
cg16954447	chr3	184119152	0.00319437385759969	-0.0195302892783989	0.000154130164318652	-0.0423153715392807	6.66579433603126e-06	-0.0437924764106624
cg02538888	chr9	124734675	0.00319449527064598	0.0146627505619964	0.0813130910845916	-0.0124943827601754	0.652211013167299	0.00244991605538027
cg09161592	chr10	91405006	0.0031946951735132	0.00432949899030109	0.246299558480293	-0.00362409326120458	0.00278893642088668	-0.00756112838367991
cg05148324	chrX	153211181	0.00319487569744395	-0.0256992930129926	0.671746322660437	0.00510469378668667	0.404259097198167	0.0107271283320218
cg14759078	chr12	95867348	0.00319494508060613	0.0156299978718356	0.357172454653795	-0.00498825225963905	0.054671924105762	-0.00901721513191027
cg10661285	chr10	123958158	0.00319502485565788	-0.0115591823015643	0.057008191324293	-0.0146620414075609	0.0107098327089408	-0.0159340730763242
cg15450458	chr12	31518090	0.0031950474579	-0.0121273555781137	0.0536147088992647	-0.0156434688017076	0.00136959124346619	-0.0231340369532221
cg09319676	chr17	35258500	0.00319505057719237	-0.0128908173229189	0.00268260787593276	-0.0234199851519982	0.000765532587329694	-0.020298900877457
cg19870486	chr1	22052911	0.00319530297802018	-0.00994616769509036	0.00591735197048604	0.0153541950205043	0.0654920186719294	0.0123722025828609
cg04680759	chr2	219536688	0.00319531382222991	0.0034731625113755	0.00537765823632778	-0.00605552058122575	0.000627747344783183	-0.00818463477179065
cg14715383	chr18	77240589	0.00319537391837546	0.0120317633861615	0.781571061255829	-0.00299530127072717	0.0976870315640569	-0.0104527967708869
cg09698277	chr6	159688409	0.00319558579392997	0.037173017570924	0.421767691057642	0.0189128617110859	0.290479196462144	0.026352433565457
cg10805509	chr15	41758435	0.00319567997468786	0.00992150202308571	0.00610649744879717	0.0144513031411887	1.85274449883221e-05	0.0222557891929975
cg12058875	chr2	145770038	0.00319611297119679	-0.0106024446404791	0.0329607179499138	0.0189197007503698	0.0116321109579944	0.0212146204541255
cg08148325	chr12	122327033	0.00319613338225894	0.00617715461505769	0.041135451235611	-0.0121220596329715	0.118125964505818	-0.00373271618949817
cg01843801	chr5	179034189	0.00319650261900364	-0.00922073483115916	0.877647193798775	-0.00132272940060893	0.0617380997308579	-0.0116205755791749
cg25123062	chr20	19738209	0.00319667282704825	0.00334256666260913	0.290431768467975	0.00323431136421137	0.335256588433337	-0.00109994699210835
cg20170405	chr10	27099671	0.00319684103441823	0.014558420524653	0.0104062705780668	0.0372208417206711	2.02889394405204e-07	0.0330826707515186
cg09730446	chr20	50517832	0.00319684467235169	-0.0082976939850536	0.000306771176113562	-0.0245402817889136	0.00468820785409491	-0.0180424397641751
cg05026251	chr6	170889206	0.00319696465044159	-0.0105827117943533	0.260529201838633	-0.00672153393481867	0.237836444631484	0.00682270732071096
cg25723130	chr22	21271377	0.00319742431071614	0.00262254284534566	0.288637357187222	-0.00230901706830256	0.339965769315011	-0.00140167131726006
cg25127323	chr13	30684072	0.00319742496747828	-0.00898579638014582	0.205297742598532	-0.00625454968074486	0.0252971266446329	-0.0103912622949565
cg11407328	chr17	64759926	0.00319745158652918	0.00853929462830177	0.590197123376878	-0.00221272756896194	0.922140178197803	-0.000318568442437574
cg04568522	chr9	97273915	0.0031975929980088	-0.0165692560246439	0.391523067296242	-0.00842291002316187	0.121994925931331	-0.0181807434019345
cg05038977	chr17	7476167	0.00319784094568963	0.00940208521741003	0.0124060324377746	-0.019709494708544	0.0103450419327165	-0.0108771262174539
cg04479471	chr1	202197038	0.00319799327008722	-0.00944834923321683	2.41024391716421e-06	-0.022809404593376	1.93103110291448e-05	-0.0259035568060233
cg22354618	chr18	8800458	0.00319803009835873	-0.0138715545975417	0.00124338379428778	-0.0168808417808277	0.0773997102520724	-0.00909320665864324
cg18901980	chr17	38911540	0.00319809594160908	0.0221022242717929	0.571261783305107	0.00721982206151704	0.00631976277953731	-0.0301050737916802
cg08631499	chr17	28804876	0.00319839854064491	0.00831303954175998	0.248321805278954	-0.00760906454643624	0.321330694197963	-0.00329099690667854
cg04249586	chr4	111119946	0.00319914388372868	0.0126697830198105	0.114341038842435	-0.0175401564571814	0.353303213795057	-0.00546539630205917
cg14738845	chr10	3383726	0.00319920860588719	0.0127571675808187	0.640169524326773	0.00331863625534358	0.319152276772878	0.00499114194388927
cg09434832	chr19	52642515	0.00319960333751593	0.00427114950044009	0.0305898769953289	-0.00640017784255616	0.460709546607916	-0.0020629761811232
cg02543133	chr22	19340671	0.00319975912237278	-0.0121385441208258	0.301102348434599	0.0104837416455865	0.808031266290435	0.00176107194308884
cg03424990	chr2	201709127	0.00319982052023238	-0.0135183970073911	0.66790713837561	0.00415648734197126	0.762952578408116	0.00154401000937713
cg17382033	chr19	571114	0.00320001353755524	0.0123270415851388	0.0830775053811996	-0.0164245962803633	0.163337876743795	-0.00593355770822476
cg02607802	chr13	76211251	0.00320048651127679	0.0129492311666365	0.173890636566049	0.00453053956639473	0.0323430180778153	0.00931343235016862
cg22588644	chr3	132378948	0.00320060325628151	0.00606142229485946	0.00953259995008187	-0.00638582070053775	0.293709075643957	-0.00212693270339914
cg06192155	chr11	45178027	0.00320100100294221	-0.00871288317143322	0.000182316133413959	-0.019173587289412	0.0119598972627238	-0.0122279709464247
cg21972318	chr11	124632245	0.00320134898302324	0.00288544945141301	0.364010265865451	-0.00134980286819459	0.265132296416173	0.00201367795783915
cg19837815	chr7	150026909	0.00320142979661807	-0.0159948080489558	0.000701628267830477	-0.0261659790601857	0.00162128282455556	-0.0241285338070488
cg18142972	chr11	109418681	0.00320162654581809	-0.0346525630846047	0.00317190463505628	0.10382881665126	0.964969047760749	0.00064755545829592
cg03731056	chr17	47270388	0.00320165510520613	0.00367296594785533	2.79859991723382e-05	0.0119627935233739	0.000367205589229348	0.0108988103031917
cg10976706	chr14	89878584	0.00320231435943965	-0.0105477600913116	0.210386626810785	0.00727183842750435	0.350378389269763	-0.00331777686344455
cg23912763	chr12	108079872	0.00320235802740353	0.00371707707450479	0.0125887456880911	-0.00386512294861079	0.00144256743939178	-0.00502952618106498
cg17297940	chr4	89378160	0.00320249975574276	0.00808034929703228	0.0416460268286166	-0.0159615027065692	0.278137346335349	-0.00390899041687108
cg22202031	chr12	133464603	0.00320291847828338	0.00486667199526646	0.0943944956455708	-0.00711880266509662	0.0325249854030022	-0.00559151560476494
cg19711007	chr1	57044824	0.0032030327685872	0.00807053852577511	0.00144870996782657	-0.0153960827084762	0.000496390221812903	-0.0121884747836378
cg17189435	chr8	141467699	0.00320316879189014	0.00416534232189264	NA	NA	NA	NA
cg06395797	chr22	39134018	0.00320321892423278	-0.0118876458838863	0.757491331098075	-0.00140223795502847	0.129919129362771	-0.0101097305942912
cg01525854	chr2	27561177	0.00320332482492714	0.0099393435578087	0.0381249246047641	0.0111002346224783	0.00693943546137335	0.0112909540427963
cg10676442	chr3	12525808	0.0032034585405742	-0.00644919048019521	6.30340243845553e-06	-0.0438077795299022	0.000873279323858581	-0.0342181311119373
cg22438324	chr14	20922915	0.00320360306495102	0.00966717829206757	0.0305215873032998	-0.0201385815053727	0.172985453571652	-0.00708453125308251
cg02747146	chr1	12017885	0.00320368407740764	-0.0112061883685134	0.000137728628065064	-0.0271835938021285	0.0133362507798872	-0.0171439909639434
cg04537557	chr8	22390157	0.00320382310983329	-0.0152515302732085	0.729560782933819	0.00216694109700176	0.241446907779914	0.00853401722327839
cg02505121	chr5	168192084	0.00320431740311423	0.0322033169520928	0.139570864384743	0.0302624852748938	0.0616511919087519	0.0305489334079763
cg19723459	chr12	113658936	0.00320442945058256	0.0131166912809739	0.0218765183288475	-0.0225168852794402	0.140382700952904	-0.00897264160225358
cg22980380	chr17	78061517	0.00320456530057975	-0.00770085754973879	5.89727475025076e-08	-0.0222916018146415	7.1002526801827e-07	-0.026935155227893
cg11717930	chrX	53111116	0.00320477382300951	-0.024319636841068	0.102866197035479	-0.0127085641724635	0.212782734651981	-0.0126286752694903
cg00453193	chr7	115851050	0.0032051075906045	0.00626967101116512	0.0122627024109531	-0.0117714885182003	0.0200428282763639	-0.00332646786696123
cg06530044	chr9	128239551	0.00320569518845393	-0.0109168270933909	0.295637323599527	0.00515281753878291	0.402289719317074	0.00473086916509249
cg17884294	chr20	37678642	0.00320570062371434	0.0104996055409359	0.236962825310979	-0.0116641330539518	0.560821657269825	-0.00338378987311506
cg08598792	chr19	14063028	0.00320574154106246	0.0115374304293204	0.0907545098787703	-0.0182270903389504	0.0686964209811369	-0.0110047296599912
cg03860466	chr19	12912941	0.00320580494137055	0.00731294416074597	0.0285819082816378	-0.0111168560927009	0.069008650485618	-0.00562169861316433
cg25707189	chr21	42774445	0.00320585053343515	-0.0100614311601682	0.277034340936573	0.0092081976342341	0.187769793026819	0.0147622672447776
cg25319248	chr17	73702541	0.00320587226504527	-0.0100812711479795	0.417988275537581	0.00412440666928354	0.213106254502818	-0.00697131807894691
cg13297988	chr3	5163878	0.00320605449927498	0.00378907459638073	0.00015664528207849	-0.0125549472744833	0.340931867919034	-0.00260046008003295
cg21572318	chr4	129732265	0.00320661991242693	0.00734038407001857	0.0591842514495723	-0.00907231905970099	0.0875010524826836	-0.0044068957519737
cg21519986	chr16	11036695	0.00320692701750387	0.00656244489256928	0.568991390997956	-0.00183618029449912	0.565144597288352	-0.00108509500884806
cg24616828	chr7	129414694	0.0032071739724466	-0.0153659400912559	0.943561081964782	-0.000781728897229717	0.473052982349678	-0.0074304306669738
cg00139372	chr6	27500465	0.00320722983832629	0.0589700718280912	0.00987016575500576	0.088354503178542	0.000423193870068287	0.117468640461747
cg00853296	chr17	4613692	0.0032072956216986	0.00639824493831411	0.00313085188258352	-0.00849348541561269	0.008366739807065	-0.00614415101045247
cg00178429	chr8	103668860	0.00320773697942409	0.0091927090509505	0.0114376346626728	-0.0281487914794031	0.0239965758031472	-0.0111475473642748
cg01738819	chrX	153564215	0.00320790642568845	-0.0135194835544159	0.000349416993973376	0.0217110099266397	0.0544713875629021	0.0133020595689319
cg25881851	chr11	932441	0.00320792302646454	-0.0132911381665248	3.43175807679557e-05	-0.0481268894367485	0.0265486616124773	-0.0275165752352443
cg21003296	chr14	52066681	0.0032079277282244	-0.0117726329139646	4.54911711756235e-05	-0.0204950892324472	1.38057046257511e-05	-0.0334603645774865
cg15943966	chr7	7771025	0.00320831924139929	-0.0192386377435174	0.142606291667858	0.0193715887312965	0.049774011364727	0.0137286047511612
cg20077169	chr3	71632188	0.00320843176944608	0.00485104391223051	1.13725574279519e-05	-0.010962812308451	1.72294426866517e-05	-0.00934913314262799
cg23890282	chr6	33756082	0.00320855185114784	0.00784288056726865	0.0160867563106053	-0.00936684701431612	0.0177899598944333	-0.00602779283430589
cg04315300	chr1	16082372	0.00320857351862233	-0.0118999402493754	0.000990901416622244	-0.0240226407883997	4.14663977622644e-05	-0.0264473688085278
cg23556525	chrX	24043380	0.00320911340373966	-0.0121677376863569	0.0545245033917239	-0.0271994365438059	0.30446085996599	-0.00862569710246713
cg13807341	chr11	118445984	0.00320913939247273	0.0121337764720005	0.000923045181286799	0.0301011884872886	9.20171239938411e-07	0.0341703730997657
cg23242592	chr13	30941841	0.00320913964807816	-0.015827894305859	0.769671095457289	0.00135805715753141	0.575725157741446	0.0034442518909072
cg12686133	chr12	4758424	0.00320920610934985	0.00947947898485386	0.101369712217927	-0.0135571501015972	0.356777298331953	-0.00256153424615949
cg20938157	chr5	156693294	0.00320929381680262	-0.00725003293181479	0.033426319454812	-0.00573647815295491	0.0146843427437436	-0.00622952972964672
cg25592413	chr5	172753646	0.00320961533935129	0.00799654493951161	0.00767095690850186	0.00692636382781032	0.000678126090442461	0.0111888393498764
cg18759429	chr5	112139326	0.00320969728948581	-0.0134688994960881	0.0130826848426562	0.0494710039125227	1.89765893404133e-05	0.0403569040157432
cg03401357	chr1	46951477	0.00321011153239478	0.00454567633010796	0.604868465533868	0.00051551637922461	0.00313128270654219	-0.00272730823017742
