## Supplementary Table 3 for "DNA methylation covariation in human whole blood and sperm: implications for studies of intergenerational epigenetic effects" (part 81 of 101)

IlmnID	chr	location	P	effect	P_rep	effect_rep	P_ob	effect_ob
cg11415166	chr16	790926	0.00321025188773605	0.00224119687741391	0.000236285756684036	-0.00420034428308465	0.0512376030638886	-0.00212152639338201
cg07636952	chr10	124596397	0.00321047801197023	-0.0145573115254119	0.542015017302965	-0.00314597954419048	0.587858405082448	-0.00337179551038884
cg13766329	chr22	45596980	0.00321049534600378	0.0111509853457969	0.797917669615817	0.0014699796136324	0.841021097165463	-0.000774861428679277
cg02592124	chr2	203103479	0.00321071666877208	0.00513139507974838	0.186166805748668	-0.00568356556461966	0.303454395770495	-0.00180991230514559
cg17218029	chr1	156722047	0.00321111454058499	0.00289297677564487	0.000694567194377134	-0.00477879298658286	0.021654099036384	-0.0030751464293326
cg04992282	chr1	154580118	0.00321126042544459	0.0205058598005478	0.0761726182931411	-0.0120437355648225	0.270000369965769	-0.0108956968783619
cg00046981	chr1	16056092	0.00321153261906915	-0.0158403102781184	0.00289836348769858	-0.0258781239976557	1.22877272391349e-07	-0.0314903171932918
cg06480736	chr5	101632321	0.00321204751114858	0.00478788473463324	0.000125664121348822	-0.0061212810658895	0.00712699815362151	-0.00645822250789198
cg06795864	chr18	37422205	0.00321224619961087	0.0164185705409727	0.000365290304413287	0.0156085743664803	0.016482205740018	0.010048723776281
cg10323457	chr2	208890222	0.0032124382625575	0.00287915026741067	3.00483192343687e-07	-0.00772797301187092	9.41822765580081e-07	-0.00775947910787055
cg24044804	chr1	62458929	0.00321290462696606	-0.0104191745992088	0.00160894822540066	-0.0184290831221488	0.0914329299248915	-0.0105032074757022
cg12961555	chr14	67895627	0.00321308248584644	0.0116797637770993	0.0230768208968804	0.0121442209557612	0.00548151768094893	0.0149739032873334
cg22259678	chr11	125744593	0.00321308427643438	-0.0155006789148357	2.56835640537903e-05	-0.0190660131096842	2.48355278580881e-05	-0.0265053571762911
cg11367841	chr11	47270567	0.00321318782489763	0.0131634155274214	0.0709453114447273	-0.0190617542328368	0.33658796403821	-0.00541024303415623
cg16928435	chr2	152649288	0.00321371793831732	-0.0117876614988742	0.138516274886607	0.016522257414587	0.958657126472693	-0.000366795407187865
cg07474211	chr1	36204078	0.00321402931684691	-0.00645422790295771	0.00332125932800305	-0.0154510458441321	2.11313726021349e-06	-0.022991597281944
cg16227251	chr10	96447464	0.00321407652123823	0.03353933403362	7.18801660744175e-05	0.102431610939382	0.000310940181383274	0.062514824195266
cg24156949	chr1	25874418	0.00321416491564241	-0.0108914619270308	0.0184835008460349	-0.0163407686154068	0.405356429116311	-0.00755457034884425
cg21057249	chr15	65822858	0.00321474759582317	0.0030654008397653	7.08495804263714e-05	-0.00779730885555733	1.5313486335839e-05	-0.0100682853177763
cg06855567	chr4	177117009	0.00321524256082927	0.012152963015818	0.48401787160691	-0.00455024292809985	0.761123563142311	-0.00147728451453807
cg18600074	chr9	97904835	0.00321546902222942	-0.00927368481658191	0.412794470375793	0.00507885739216507	0.656493600165306	-0.00199581335569344
cg00050984	chr2	210288967	0.0032155046120641	0.00410825212383618	0.102162624116089	-0.00241673466845572	0.125724178922475	-0.00224427982760732
cg01583769	chr17	5337607	0.0032155562537219	-0.0121919455192778	0.171816693267763	0.00769161779577735	0.39941660697777	-0.00554768021046009
cg11365121	chr21	47253866	0.00321704383025998	-0.0142702103986505	0.674249184571176	-0.00362949328939784	0.00808469722404081	-0.0226595554668338
cg19354148	chr20	2732612	0.00321797830997364	0.00356078539109613	0.00910877209686685	-0.00560512355655784	0.0016891543739187	-0.00615851400589113
cg27649007	chr11	45906970	0.00321800128803985	0.0140565806708929	0.204039922709473	-0.0143237340856328	0.428270685434464	-0.00548563584204474
cg09739442	chr17	7387543	0.00321813925784358	0.00526745778922383	0.00716512777065339	-0.0103409043945939	0.151525222795908	-0.00758940912972078
cg02321821	chr17	79804422	0.00321842024776708	-0.00596571042402849	1.53261307789561e-08	-0.0223679314200837	4.35102018920322e-07	-0.0174190731626587
cg18757453	chr14	93417832	0.00321846648593798	0.00976094106386614	0.185245001092933	0.00943863238330194	0.73919644898746	0.00183654188064159
cg06497621	chr16	9185470	0.00321896010924353	0.00507424269082899	0.68073011832333	-0.00214514501978871	0.884468996834671	0.000687029512807139
cg01348756	chr12	19599161	0.00321901266875536	0.0298336736328767	1.43488389245022e-06	0.158304904789302	1.37409268059163e-09	0.16991500353463
cg00369716	chr10	103892708	0.00321946929436535	0.00871971183508103	0.0580497220652556	-0.0235533669062622	0.140802972217219	-0.00632894928187256
cg23176354	chrX	40907320	0.00321973872310813	-0.0124701599260458	0.000221903144353392	-0.0232731013417269	7.98611073156655e-05	-0.0282700970351444
cg17954724	chr4	151177137	0.00322013446654622	0.0483106627533572	0.232801601583708	0.027011728764435	0.0252610294179427	0.0441701735256197
cg09293387	chr8	6565827	0.00322021062950914	0.00447008120758054	6.0994234136216e-06	-0.0301750321566924	0.00132118109549157	-0.0233242567610074
cg00104353	chr7	157782798	0.00322050114588975	-0.013127336980408	0.269544126724476	-0.0104809306262653	0.115468699530657	-0.00935223744960714
cg00148881	chr1	45205414	0.00322055213996966	0.00597603841881991	0.000110546884144798	-0.0095935091749514	1.20428766284015e-05	-0.011181563106138
cg11866422	chr15	45459406	0.00322067485664739	0.00451277181745757	0.0377664368055149	-0.00916461208343422	0.0621386395672813	-0.00289362911416902
cg17157064	chr1	1709597	0.0032206768862286	0.00568984097063756	0.012064606057263	-0.0124066458866453	0.00642989624927285	-0.00565654884877676
cg09287984	chr16	56496660	0.00322068004618783	-0.009704583901205	0.0267359287598712	0.0151658284691037	0.273696205345108	0.00484748455188291
cg12900185	chr6	152731028	0.00322090841704382	-0.011032827680534	0.00944879448363136	0.0246156118042046	0.803571934645384	0.00163157424139552
cg02301209	chr6	21593717	0.00322091847861668	0.0254367610579586	0.224015500970232	-0.00751603254449015	0.270066354028851	-0.00821166103967632
cg17970328	chr1	35227158	0.00322100074895299	0.006399856956611	NA	NA	NA	NA
cg25697010	chr1	183773030	0.00322147278121602	0.0296028148046761	2.52535920817243e-10	0.152536380156504	5.10026152900824e-08	0.116207067138485
cg00095027	chr7	87563525	0.00322175181941706	-0.00367179155899547	6.06994468466131e-06	-0.00916742205685188	6.32676970362677e-08	-0.0114318366251994
cg26853521	chr15	85840068	0.00322200690932206	-0.0062628104786886	0.0110721418965132	-0.00520987844794954	0.00947250054074768	-0.0049478192085993
cg15048437	chr19	37019614	0.00322207853041667	0.00479910065840271	4.66334471082576e-06	-0.00934831451885984	0.00109297880238117	-0.00656397447283147
cg18543130	chr10	116701397	0.00322212304080921	-0.0127198414351513	0.101305133191437	0.0142269561369199	0.815945865477499	0.0020261228177254
cg06559333	chr7	69238094	0.00322214618153637	0.00788691974694745	0.371920146475528	-0.00427500829592773	0.764889098341939	0.00111420948869225
cg21191592	chr9	95181961	0.00322230557266909	0.0279561039347902	3.15610171902425e-07	0.156399598939866	1.57020170514782e-06	0.114298527081584
cg03125763	chr1	943619	0.00322285236700984	-0.027874795118338	0.582408754426937	0.0101809792301235	0.0129712343476457	-0.032945858577832
cg10435609	chr1	78805320	0.00322307532168795	-0.00919808856931142	0.194090710930148	-0.0110780258011093	6.40122360397888e-05	-0.0198307108571432
cg04938082	chr16	69156328	0.00322321014803916	-0.0130626824805964	0.470750616182057	0.00405503020522451	0.659977449056184	0.00260642126468414
cg18247642	chr12	109520253	0.0032233814749637	-0.00927180124080902	0.528673866858726	-0.00330428981371584	0.407651015381667	-0.0036836247996142
cg07961887	chr8	82192601	0.00322338166897213	0.00238472817936581	2.06490493817715e-05	-0.00496810761361737	0.00191243567478192	-0.00456552794386569
cg13828392	chr4	186272061	0.00322339523874412	-0.0100594844657065	0.149218583561224	-0.00947617412717923	0.000710978660808512	-0.0109515357376966
cg04538198	chr17	43477596	0.00322387635341852	-0.0134316201410452	0.0409057896374853	0.0102093995617354	0.620670509389434	0.00261322226142779
cg06478457	chr7	29604764	0.00322424285368139	0.00936587378659964	0.440033313781615	-0.00293182331913336	0.298341882974093	-0.00369854630605788
cg24413235	chr2	27851648	0.00322430723132369	0.0144037459421663	0.380447349415296	-0.00915737599577494	0.815534872130122	0.00273340722888774
cg17995403	chr2	95831296	0.00322462887466207	0.00890112184770854	0.0535179260804023	-0.0147966337493422	0.321799008179905	-0.00423186967658286
cg16865047	chr13	112172305	0.00322480107853077	-0.0132596201231402	0.000283916857775644	-0.0289936941805735	1.51101323284816e-05	-0.0248016085907187
cg17463240	chr17	636197	0.00322482687936356	-0.00377219733133264	4.28256869373424e-05	-0.00800590585173742	0.000200476780721871	-0.00731761716822303
cg17895377	chr3	52489421	0.00322495468887312	0.0035991096669006	0.000145531486751985	-0.00656729638427888	0.00023867920212101	-0.00832421306467669
cg22337313	chr1	40226846	0.003225196064455	-0.013405548725851	0.040590446043253	-0.0127909676563462	0.217580724189957	-0.00985433165425295
cg01916421	chr4	1302238	0.00322537442375854	0.0153504670233772	0.907028099649837	-0.000683034098314283	0.420950360448971	0.00474401964970083
cg17133750	chr6	168402302	0.00322554657428484	-0.00761470711046463	0.0436905773046011	-0.00925396767086444	0.00184820332132338	-0.0135799051431196
cg16294486	chr6	31633463	0.00322570962115592	0.00938675523058357	0.148182205293936	-0.0119333562017537	0.469214746806104	-0.00315193753331431
cg15420832	chr17	45980401	0.0032266832858542	-0.00938570474221799	0.377709878888758	0.00513525483374725	0.275354837138744	0.00673095628046062
cg05214427	chr11	393938	0.00322695605459056	-0.0100879266843451	0.000130079795445632	-0.0250489657373409	0.051692101331915	-0.0271658167175345
cg17016175	chr2	98507477	0.00322698790997876	-0.014145095966717	0.0193577810537475	0.0167142672180702	0.0111963745462079	0.0115930986330785
cg14881459	chr19	797693	0.00322711195868866	0.00214289658520042	0.0578436335052057	-0.00208234830079833	0.222702683176871	-0.00126657754996084
cg15213116	chr22	45813604	0.00322717879628951	-0.013162576174003	0.125412374047912	-0.0110350304773247	0.0433009830725517	-0.0127783927854951
cg21105847	chr6	88299621	0.00322745641720628	0.0114724433146609	0.0408325863493271	-0.0219462426210003	0.175471535337992	-0.00840543118053702
cg08048987	chr19	918617	0.00322822097870197	0.0110160263871698	0.122744555098853	-0.0118229949299376	0.162249271887871	-0.00616026558903495
cg02761417	chr3	69089556	0.00322851648216473	-0.00906391585240309	0.0167302067112249	0.017929405955676	0.866520505036583	-0.00163778058839675
cg07653939	chr2	144890098	0.00322863967935371	-0.0186609749516925	0.00323089280901447	0.0448944258592694	0.16369135616251	0.0124391953204153
cg10045590	chr12	44152632	0.00322867377743304	0.010938931651036	0.0423667591513713	-0.00646866386971288	0.590816767347045	0.00386223498231913
cg10525342	chr12	112617164	0.00322873830373988	0.00792024887007292	0.0580332037923501	0.0138314791296154	0.349890296880721	0.00509574215642599
cg22768615	chr10	131567747	0.00322881790709581	-0.00832742387874735	1.72130338518182e-05	-0.0240875626787269	0.000362938392984477	-0.0192299804403207
cg14663018	chr7	99698397	0.00322890926503131	0.00275602061567825	7.59755165245509e-05	-0.0059609088330571	0.00335934902420918	-0.00434045388190966
cg10201807	chr5	94621055	0.00322891099484138	0.00566043200965562	0.00795139006923543	-0.00557569084985485	0.0446094430205707	-0.0029178550155962
cg15476885	chr12	14968227	0.00322925953784236	-0.0195940662162132	0.733191132452348	0.00351365559610061	0.116144670612163	0.0109269305868361
cg03971469	chrX	25031338	0.00322937249043294	0.00453071264100865	0.012107948429275	0.00690567074163483	0.356606852029676	0.00365647295082998
cg10080685	chr4	39734708	0.00323015553861925	-0.012153561480089	0.0381238550034838	0.0300193582082503	0.134460543313128	0.00948480214150098
cg00819420	chr16	14639498	0.00323045912796617	-0.00889595154144884	0.389088715475212	0.00621104499875784	5.17267260913073e-05	0.0255941719774822
cg22658649	chr17	8152418	0.00323054989958198	0.00990115065237403	0.00674992019201939	-0.0129842595174166	0.0318128039079825	-0.010011705410687
cg24637319	chr11	88071195	0.0032307538405204	0.00443754456429308	0.0256594415922593	-0.00427224594364971	0.00233525754374243	-0.0071118201967448
cg02262658	chr8	104033066	0.00323079163946103	0.00800443578098254	0.228115669703997	-0.00462653261889354	0.0733405554190607	-0.00438915608009137
cg25751295	chr8	29208540	0.00323104424119108	0.00317109709149468	0.0467826572608017	-0.004918177358844	0.0471855919684121	-0.00389901651001027
cg05861997	chr12	109124638	0.0032313161224785	0.0126735814615732	0.0663841756605462	-0.0184804144911457	0.150452966850906	-0.00812939183839466
cg21035142	chr7	151136940	0.00323182209408672	0.0180442252541902	0.733431787863522	0.00307759771401173	0.381481087997806	0.00577014290039639
cg26123920	chr12	49259714	0.00323222223425091	0.00458169938082961	0.182273978289318	0.00239403488068569	0.0434729271161815	0.00221474185240093
cg15719148	chr1	112399851	0.00323272821219436	0.0231217175491238	0.0143817579877418	0.0301828126696468	0.373698088183518	0.00761642122930618
cg15725939	chr15	31122751	0.00323299482786168	-0.0121960672030633	0.331271036469656	-0.00862953864848373	0.0378130984766506	-0.0133993992392082
cg19636311	chr20	16710621	0.00323318613160971	0.00203596595215108	4.90876566320107e-07	-0.00604460709188247	2.35310825622829e-07	-0.00581931870819358
cg11735641	chr1	2334355	0.00323364486318422	-0.014228043163894	0.00193187084732857	-0.0209809210126471	0.000560671443821089	-0.0193759470140065
cg19273131	chr8	26476906	0.00323375607931738	-0.0123779954663536	0.735070120121272	-0.00301354186894094	0.30225095798354	-0.00775522730404138
cg06697471	chr10	133606998	0.00323375866883408	-0.0197973988588221	0.909893604341881	-0.00125822854692159	0.24888738361979	-0.0130529142661672
cg23887832	chr1	46809574	0.00323379946627382	-0.00904880113805695	0.573488596280258	-0.00320000084729689	0.604925698646432	-0.00374090921358269
cg27508769	chr19	7701802	0.00323381962530696	0.00929215617834541	0.253178453176813	-0.00860885957747207	0.525912018689854	-0.0016707203438134
cg18470295	chr17	8868834	0.00323404756412246	0.00690788553402344	0.0348356908106508	-0.0125256825160623	0.103929577728414	-0.00453750393892137
cg19633908	chr10	77164720	0.00323414035433899	0.00846162602610325	0.198525512503412	-0.00912322971323795	0.266828077318129	0.00345186210003499
cg18242377	chr10	58121270	0.00323511838956189	0.00954278447152169	0.0850586581148676	-0.00562028680912302	4.30336698873523e-05	-0.012674186781382
cg27054014	chr19	11481697	0.00323516158037007	-0.0133123547665845	0.527807899090326	-0.0044274588679299	0.00856067437992291	-0.0180647564696452
cg06326417	chr7	5515424	0.00323574898677786	-0.0173968159393411	0.722491650717346	0.00368164351077976	0.108757039008072	-0.012807743080326
cg19793905	chr2	152118704	0.00323582472013598	0.0123621012267152	0.450965885102864	-0.00259857297342802	0.187659473182913	-0.00398462827825379
cg26165081	chr11	14562955	0.00323682770369406	-0.0374145917906189	0.000137399486067991	-0.0988931721155478	5.95899949844144e-05	-0.0813986758277755
cg22032366	chr6	79911416	0.00323686086029311	-0.0244250534425241	0.604644068734854	0.00774814322095633	0.97156739460595	-0.000274506402051151
cg07360021	chr6	151186904	0.00323724122623395	0.00338130964177785	0.889127569872122	-0.000402039969291682	0.0995076950321103	-0.00373151127775075
cg12019576	chr4	154388535	0.00323732485918891	0.0102115781398715	0.109468941703878	-0.0140840906274165	0.125026573824343	-0.00508944210974022
cg26358734	chr11	17523781	0.00323745808757017	-0.00910542236622938	2.15491924345126e-08	-0.0497892590088885	8.79550376180594e-09	-0.0383608771125789
cg24755020	chr22	41253165	0.00323757494645978	0.00176849866625182	0.0073777338322054	-0.00334378943680862	0.000214460450012923	-0.00455408669918752
cg13645704	chr7	6522802	0.0032378109946581	0.00516152025300399	0.222503707269153	-0.00285767085447666	0.382831568793043	-0.000999432978334087
cg18259930	chr12	52215034	0.00323817849712272	0.0145671948014776	0.0293804402413539	-0.0143485428899942	0.544390220929558	0.00319507044140255
cg13594863	chr11	17496264	0.00323836215139171	-0.0108124865567073	0.509677781430167	-0.00483099652878709	0.00299083981516371	-0.0186546274755138
cg01080907	chr20	55885846	0.00323842822824739	-0.0083399382192465	0.000121829926926977	-0.0238914199662085	0.000123899663822297	-0.0215221879129577
cg01805759	chr10	99080334	0.00323845185858966	0.00638740299456557	0.213150130421997	-0.00618343783366474	0.94478388572983	-0.000179462349330859
cg04919858	chrX	41135246	0.00323851765910113	0.00586543287790907	0.0172184726922783	-0.0156175527216442	0.0450019053750556	-0.00493112638771281
cg26912688	chr1	176176562	0.00323876461481878	0.0100722537455351	0.0507433197894465	-0.0180993631426692	0.103372085786342	-0.00739334473076355
cg19396183	chr12	132531348	0.00323916577570769	-0.00821792061168529	0.00025112418618996	-0.0231665806086021	1.82796142986222e-06	-0.0216255335243136
cg03425726	chr2	241465828	0.00323936226116092	0.0090205653204205	0.188118556448965	0.00799527756221166	0.839838144231057	0.00102929886423144
cg21292152	chr19	37406949	0.00323987312826472	0.00671400137167492	0.00169170345779387	-0.0133958692797174	0.00539189301538544	-0.0103818243009449
cg02881201	chr6	144396408	0.00324017128369436	-0.00957850456993791	0.192146019429862	-0.00519788391002036	0.716006843926355	0.00204010474969427
cg15305172	chr6	116892775	0.00324067934436782	0.00641461443038855	0.000134855134150908	-0.0243112545242224	0.000561957791772429	-0.0105251811994699
cg21726840	chr19	8555169	0.00324069082429131	-0.0129808296256352	0.241978904213176	-0.0102556568984472	0.71318403070295	-0.00417523057365773
cg21834061	chr6	29521162	0.003240773482383	0.00509062804542312	NA	NA	NA	NA
cg14204735	chr17	61524304	0.00324090445660785	0.0090965590419666	0.573062373953479	0.00213408452528994	0.0331166597060508	0.0056095094834772
cg15694113	chr17	75905616	0.00324094980841995	0.0332709030031583	0.745279168762074	-0.00392208705021953	0.00695695238606894	0.055844695464458
cg23385550	chr11	45944091	0.00324113089319923	0.0036125091722	0.52626262744819	0.00152115899930006	0.0455977182495505	-0.0037995464554314
cg06589971	chr7	45169752	0.00324129666304517	-0.00961273505812591	0.551654068493279	0.00534609212793361	0.520924722463351	-0.00246256563155396
cg03405092	chr7	79082017	0.00324138636030605	0.0154345057740862	0.59903578635971	-0.00222062788643837	0.457784940597358	0.00211678335585812
cg25526173	chr3	149102935	0.00324160269205633	-0.0148446677494486	0.00186126377611433	-0.0295706969688418	4.90746604526514e-05	-0.0402530301071311
cg02321536	chr13	46587059	0.00324181439569113	-0.0147660624554923	0.176720394465139	0.0161138516085705	0.976409731949498	0.000222442043137076
cg01678049	chr5	149737331	0.00324328964979889	0.0113244684130422	0.0174256277108279	-0.0255134078191414	0.0745277421896327	-0.0095531410668829
cg18185554	chr14	103294574	0.00324338615230738	-0.010324532801176	0.0422225491325927	-0.0135911162199591	0.114481280503621	-0.0100085796707645
cg22165507	chr1	165601007	0.00324346450675375	0.00623317362538025	0.172296102504334	-0.00348612344687114	0.97644551948458	-4.316996113299e-05
cg11181577	chr9	96339738	0.00324366511247968	0.00889704780009819	0.0563066381103188	-0.010648851906655	0.337889703449858	-0.00336930805799066
cg13794334	chr9	110045982	0.00324401227202984	0.00844580549724104	0.0292245149240337	-0.0151799307123825	0.00898329748626013	-0.00856920773131685
cg13693941	chr4	48988090	0.00324406172782056	0.00564464882958828	0.0782879338029857	-0.00327411698890192	0.523883505771878	0.000946563085388352
cg23042074	chr15	94749956	0.00324407962983705	0.0121491423819532	0.0173799965231306	-0.015568899902953	0.17933297823115	-0.00552058477356133
cg11584232	chr5	125836077	0.00324435230119346	-0.011708036289194	0.036924207203807	-0.0128038880016128	0.0140741330155645	-0.00993815779892457
cg00340921	chr19	7600526	0.00324439599182435	0.00521978603730022	0.0622575350185718	-0.00926497231625305	0.03703733200658	-0.00761062122307031
cg21771497	chr17	77884667	0.00324467012374445	-0.00719590899212431	1.48352349735661e-05	-0.0179984666186083	7.99279366424616e-08	-0.0194756299011486
cg25287175	chr15	43133909	0.00324468652412344	-0.0173176798967174	0.529071426936286	0.0044811299298082	0.319803679627727	0.00666363051756652
cg19139210	chr20	13619699	0.00324501608797141	0.00369790024854286	3.14820134676298e-05	-0.00734640372950809	0.0204889421648841	-0.00377198283317462
cg13210512	chr20	48531577	0.0032456339069142	0.00874401937998228	0.0524664624320731	-0.0138635450506585	0.19091676069339	-0.00363826517057633
cg19833687	chr12	75688648	0.00324574259258728	0.0152904842728035	0.901700079042686	0.00136086200540612	0.302383537954397	0.0096378070972605
cg18566786	chr15	101277288	0.00324592403152789	0.0225160690992297	0.00409121434129668	0.0334506627572967	0.00136977112780772	0.0513831019348159
cg01312383	chr11	45947818	0.00324594207381891	0.0161894206702052	0.072390608183109	0.0215203396297287	0.0122599998665875	0.0202840046077815
cg14796007	chr7	99697978	0.00324595828582413	0.00850441251192683	0.193032345646903	-0.0095379266897071	0.56019392302497	-0.0018897731194668
cg26710347	chr6	31827226	0.00324604824371387	-0.0119699770339341	0.336813288195999	-0.00843918483444358	0.527802006642289	0.00381748679794634
cg10646402	chr12	15475490	0.00324628945461291	0.0114036066401494	0.0655176167653613	0.0129093812366458	0.0356183538463761	0.0123595583800267
cg22643975	chr2	110023092	0.00324645695831044	-0.011588375128128	0.567477631498027	-0.00490209725088265	0.00219650036108747	-0.0187045990395545
cg10232749	chr1	169863532	0.00324671756830214	0.00762583049127485	0.0204262956201084	-0.00613557234621261	0.00747667598632321	-0.00817965169763796
cg11052904	chr3	48754871	0.00324678134624824	0.00719810130003026	0.00832023173771499	-0.0131370095665531	0.00365186959575918	-0.0128862353351564
cg15620146	chr12	49318784	0.003246782001905	0.0160716839522944	0.11041424743097	0.00679880030754997	0.0284980692135699	0.0158483983351252
cg13864017	chr11	2422566	0.00324696824701943	0.00903744139322395	0.117356240808642	-0.0135970087079694	0.194969693341534	-0.00364033500682146
cg11081723	chr20	3869585	0.00324702411866529	0.00227708586305324	0.00274944867347436	-0.00471841438008324	4.09752125313499e-05	-0.00554775975838771
cg18569885	chr14	78083170	0.00324703550188906	0.00985271775521899	0.0527427080283758	-0.0164419235236913	0.0182705615807319	-0.00952758638099428
cg03325877	chr14	100876520	0.00324709571170716	0.00935697906354352	0.33463674542863	0.00404524578041804	0.916217862582949	-0.000556274057888865
cg07665031	chr17	32353912	0.00324751421877749	-0.00839879918259517	0.0097388307437987	-0.0174785436892855	0.0015889610784292	-0.0139751955123836
cg07556829	chr11	789849	0.00324766327042932	0.0215177061788187	0.000141246742540479	0.0213444674909484	7.99498732656058e-06	0.0276325437692019
cg10516906	chr16	31088130	0.00324803278991066	0.00975372055213003	0.60015603224145	-0.00243875913537462	0.271082010076982	-0.00494830040535307
cg04537014	chr19	49469215	0.00324821430131163	0.00598891121838263	0.0465812598224075	-0.0124195954971673	0.0891801508124825	-0.00702366034010544
cg07196220	chr7	6690212	0.00324856042097016	0.0101394387109165	0.0036053604219283	0.0230909735400859	0.00159981445156468	0.0219031581698758
cg01477963	chr13	22032863	0.00324861267279356	0.00431472100204268	0.0813942468409694	-0.00936835876630518	0.0976962797765258	-0.00206973302542137
cg27014286	chr19	55895703	0.00324881859073656	0.0039248722759535	0.257721767467314	0.00320563776903935	0.493073136055501	-0.00177350980263491
cg07628558	chr20	56964831	0.00324929122969507	0.00641581962440523	0.229388136257558	-0.00753357056501026	0.880428727175644	-0.00027683099311574
cg02985496	chr8	74791643	0.00324948352804353	0.00597635186779013	0.769239979219564	0.000827287613926052	0.0635764901782752	0.00273799476925871
cg07712000	chr17	53396083	0.00324952559912551	-0.0102776455528359	0.243009761705958	-0.00467971929777014	0.00885703589250595	-0.0114902312971943
cg19101537	chr18	3247490	0.00324969101537048	0.0072707410328331	0.213957317123651	-0.00472324402906013	0.954578795771153	-0.00037299504130677
cg20356510	chr17	76264518	0.00324981124201222	0.016770276535319	0.00100776188452966	0.0469921252472916	0.000484144276823574	0.0309762243485341
cg14623735	chr3	42265667	0.00325005756961978	0.00393766020540031	0.0159237550565193	-0.00430375214255644	0.000257708107387018	-0.00477271034126441
cg12154137	chr11	45829001	0.00325008947441623	0.0131156608736153	0.170339348687243	-0.0107424651065811	0.96801093997168	0.000264497836135136
cg04001704	chr12	111801136	0.00325019874953142	0.00358035972498931	0.156575379083731	-0.00264785567281465	0.19090874564449	-0.00161668634513171
cg09378111	chr2	211036309	0.00325035745451122	0.00842886886852467	0.0931306830189527	-0.0119689336290426	0.200076890000855	-0.00494473446065308
cg24605064	chr8	145509581	0.00325043811135343	-0.0205297272618124	0.86261670080611	-0.00120376734098774	0.29572599009654	-0.00796626143210897
cg20088216	chr3	171585963	0.00325061276863812	0.0555131011379022	0.0943644741641242	0.0453147938289531	0.0363632753351751	0.0567352820651642
cg15806880	chr11	624603	0.00325097255732655	-0.0169669660065772	0.101857942368719	-0.0169546059085747	0.016765880593102	-0.0264778344360946
cg12670550	chr15	34508184	0.00325099765116405	0.068271050617339	0.0342273441765794	0.0437823379093904	0.0207218913184686	0.0808030381351215
cg25118752	chr8	110381021	0.00325141217116019	-0.0118506278186265	0.316982157584231	-0.00573070387794561	0.0506082881566147	-0.0105263085520376
cg01397308	chr1	116715164	0.00325146541086411	-0.0184204220642029	NA	NA	NA	NA
cg02946519	chr1	40974291	0.00325153696764608	0.00648678354781376	0.0228863957464697	-0.0170610028471458	0.0294346066525954	-0.00765015790506349
cg06908065	chr3	46318602	0.00325153820019187	0.0270303033725	0.703115048143882	0.00506466613754874	0.100325528818585	0.0225610705396082
cg00127732	chr19	42757846	0.00325163300889365	0.00776629875588308	0.158351495917089	-0.0103517723216669	0.219386067142382	-0.00488908515707786
cg01198513	chr17	21187935	0.00325164743213994	0.00349050075569607	NA	NA	NA	NA
cg14406216	chr22	44543708	0.00325175066339315	0.0112848681597719	0.61579801517814	-0.00226062370890657	0.00589720719922839	0.0139615042039348
cg10868218	chr3	113187660	0.00325179129532422	-0.0310172526769414	0.0576850674755489	0.048403043827824	0.137409410993771	0.0125900039978125
cg05662582	chr11	93517353	0.00325201860923842	0.00671310356478637	0.0206867512171732	-0.0122863574359867	8.98863761195355e-06	-0.0144455945294412
cg08691486	chr1	9566446	0.0032521336092871	-0.00840478336662847	0.736473020375219	-0.00146321824941231	0.195475723873677	-0.00586215932519999
cg02390084	chr12	28658805	0.00325230903101204	0.0215006561363618	9.82249614425619e-07	0.1098960284322	4.37574327334211e-10	0.0913832136650053
cg21818533	chr1	203299859	0.00325270924221266	0.00974260646491618	0.0167112045904019	0.0121953009395185	0.00822845126341606	0.0150056088660115
cg14189621	chr13	95954080	0.00325281570792089	0.00437449852096033	7.23598396795304e-05	-0.0111681874375602	8.6433199982321e-05	-0.00906521241221454
cg09444979	chr15	45815343	0.00325343992183312	0.0070849502055102	0.144408675162009	-0.00375180562785988	0.321274527295736	-0.00237156043253598
cg21991157	chr12	40618792	0.00325346721428659	-0.00381295608279147	0.000163239342665352	-0.00927304004098999	2.12659265974441e-05	-0.0124054480285043
cg26528925	chr13	42622677	0.00325379006954357	0.00298908997071302	0.00634491371478006	-0.00398761535846381	0.000499893774255619	-0.00655398878220703
cg07343697	chr3	150269943	0.00325384900298666	0.0494069290964719	NA	NA	NA	NA
cg03428000	chr13	20207770	0.00325396490646906	0.00610940685265573	0.0361564531287124	-0.0126904264133505	0.180645953941397	-0.0158741156303273
cg27292777	chr19	51307923	0.00325425074202057	0.00325974203314229	4.04231262537451e-05	-0.00634952615206142	2.86197651849282e-05	-0.00705500029725033
cg20805956	chr8	42713999	0.00325442674570481	-0.0113996627854492	0.0115796687255228	-0.0163305398948142	0.226625591645667	-0.00847004859462401
cg12835806	chr16	2812435	0.003254458695903	-0.015275905401272	0.452778233584334	-0.00465472765846649	0.830635313608718	-0.00137584526795159
cg04934298	chrX	96098801	0.00325451686967157	0.0104184468918777	4.33751599702164e-06	0.0233033640597642	0.000104234941226299	0.0204207447832792
cg02629165	chr9	116139239	0.00325459273521991	0.009481348713465	0.0186743964433807	-0.0246824829844609	0.00300685135362772	-0.0154734321119119
cg07007420	chr21	35833877	0.0032552866101729	-0.00818102907152756	0.227556808987491	-0.00498187967640311	0.306892968686874	-0.00610641231235863
cg27331345	chr1	40506395	0.00325537441439562	0.0020570266190369	6.56605253164063e-05	-0.00830476715166415	8.24044572977363e-07	-0.00830810227092169
cg02287939	chr15	26026283	0.00325556165058762	0.00380251705856382	0.205409149978257	-0.00307119781766039	0.101860680831834	-0.00262116866670096
cg12312086	chr15	43012152	0.00325589903391675	-0.00874582272038924	0.60889817767476	0.00527728388431519	0.0923892141366821	-0.0097798183348229
cg02207673	chr1	11137617	0.00325639041727271	0.0100569388468697	0.421751799430943	-0.00292393770880089	0.550308668904071	0.0025380433204513
cg26014017	chr1	38019849	0.00325643986216561	0.00629401218664687	0.000558728675072699	-0.0115893947337984	0.00380835397794727	-0.0061793752903114
cg21955852	chr11	61683030	0.00325697335356093	0.0111531865518441	0.00612383175583451	0.0190270926521301	0.142600580964478	0.0129453963181203
cg23104955	chr8	74205400	0.00325728622519107	0.00563237668602868	0.0587976649790745	-0.00762788052138514	0.000934604421683569	-0.0045489829743953
cg11132352	chr1	161719642	0.00325730450299633	0.00551231127656697	4.65098715454365e-05	-0.0105242034435306	4.33403142921784e-05	-0.0123537713260376
cg24362347	chr1	95461705	0.00325741687228602	-0.0315916087447111	0.79698622509132	0.00332529747051431	0.678006759751554	0.00525068235468415
cg00263700	chr16	968257	0.00325743616259522	-0.023482818355017	0.000379697435447156	-0.0487245412392435	0.000235267844556431	-0.0543517403387041
cg08798692	chr6	33377958	0.00325746706656908	0.00742063237311455	NA	NA	NA	NA
cg12136716	chr3	57722951	0.00325842643305525	-0.0094120040305257	0.00812221487034383	-0.0129389267157171	0.0170769878344103	-0.013023247637968
cg11126215	chr14	94596163	0.00325874947287669	0.0158383975498873	0.418669818932088	-0.00901879837501919	0.0214786249370627	-0.0177125043330306
cg14031178	chr6	69344423	0.00325884660058518	0.0156502434088319	0.0341635342598918	-0.013975246505867	0.398182114066472	-0.00414777031865119
cg24918608	chr12	124246934	0.00325894364003612	0.0050248905286679	NA	NA	NA	NA
cg27550488	chr8	94767035	0.00325909270205498	0.00399648999695738	0.00290202264932343	-0.00398323101765632	0.00224212084429106	-0.00826465686677255
cg14724023	chr20	47326332	0.00325914201254849	-0.00972812147993408	0.665803917700688	0.00259657201026106	0.127106176608884	0.00996897954910906
cg18281101	chr1	157015843	0.00325915763051023	0.00762413070200136	0.00992336728920513	-0.0101086895950174	0.0138510983280463	-0.0112418162267424
cg01860867	chr2	241436692	0.0032599352630967	-0.00909170074832586	0.0196816499263026	0.0146859175460228	0.00533053141293641	0.0210349598966299
cg03771385	chr2	43454876	0.0032600985271187	0.00522665370226851	0.00384240857584952	-0.0139823899754667	0.441224715044467	-0.00423986581881847
cg03341991	chr13	33113016	0.00326022878256123	0.0023667920818501	0.000417961828405755	-0.00965039393818979	5.03562913272464e-06	-0.00978725715850879
cg06849167	chr11	61449886	0.00326023505823159	0.0112372855554378	0.0089294257539917	0.0307182289777224	0.00355403425108595	0.0244088942678357
cg21570168	chr14	102226945	0.00326068782109466	0.0134153931561216	0.090557346126029	-0.0126005568637832	0.170498509836949	-0.00985906273433175
cg21204024	chr1	150669581	0.00326070170871797	0.0265174793496423	NA	NA	NA	NA
cg16594066	chr16	30569726	0.00326095120685165	0.00469800343940976	0.000253688601302473	-0.00549682546274723	1.07382047274203e-05	-0.00846263574857082
cg19478079	chr17	79453653	0.00326159786386679	-0.0295666145460371	9.20729946603833e-06	-0.0711791072168905	0.14995454659156	-0.0319247486457549
cg16102291	chr2	172750768	0.00326200007331936	0.00406499063966903	0.260497632010818	-0.00269750742821269	0.0276154666866088	-0.00455032386214945
cg14117166	chr9	140064014	0.00326227649350778	0.00385769984390304	0.000315578586570032	-0.00533733612055745	0.0183873489408116	-0.00370853126570519
cg00442308	chr11	1488761	0.00326230005865275	-0.0114296803831745	0.257769393596853	0.00801768087957193	0.0217350577380248	0.0138923217443472
cg24605708	chr16	74931341	0.00326309608745087	-0.0101396895288573	0.085917054802843	0.00944642002520157	0.010131648143593	0.0149933484526403
cg05083202	chr21	40146149	0.0032631193830116	-0.0101914676105194	0.820635717465965	0.00132383037218649	0.0533726524228866	0.0104461568632569
cg07718359	chr16	69446430	0.00326317004091681	0.00821039201614495	0.0746183433075747	-0.00716209814938348	0.97489343431012	0.000126466359694742
cg19887614	chr6	64282343	0.00326338407044618	0.00273314967957524	4.04459165053394e-06	-0.00832498091383822	0.00191823328386526	-0.00694435512394952
cg27369492	chr14	91976961	0.0032636214329117	0.00299664718692378	NA	NA	NA	NA
cg26647525	chr1	150602148	0.00326366227790392	0.00237417646185839	0.00100340468844691	-0.0041923756702216	0.000202681594534236	-0.0043487149817387
cg17164401	chr1	10187785	0.00326405178047643	-0.0138443165270592	0.0184985924236122	0.0220752727592039	0.00694374105700548	0.0172428465112293
cg26875867	chr18	2655179	0.00326432352475249	0.00415843266758102	1.06288629557046e-05	-0.00906234348774474	0.0126858534126741	-0.00533384796254948
cg22435912	chr2	240312629	0.00326453532886747	-0.0118689792616582	0.0608172854014255	0.0161827805237214	0.412537554994164	0.00370770219768912
cg02218506	chr10	132975885	0.00326519989075105	0.012814540026778	0.911479476139622	0.000661396620523043	0.474011632277961	0.00548355591282163
cg16655683	chr1	33235709	0.00326562293400417	-0.0126095660517846	9.27445514415422e-06	-0.0339353796478771	3.83623695967902e-05	-0.0371400172457745
cg19940969	chr15	59980268	0.00326578534712721	0.0121608998236592	0.0219148264054539	-0.0147793583268085	0.799982790687692	-0.00134642447070155
cg18039933	chr12	133132641	0.00326583634695538	0.0108577342990441	0.769034336790941	-0.000745357696654897	0.730637461489143	-0.00138638811596029
cg15563214	chr14	72055100	0.00326597174204808	0.0105256507770947	0.766760883056989	0.00179857104660752	0.869075922000145	0.00169448834418455
cg01036164	chr15	40545324	0.00326606314772807	0.00895509040914571	0.0163076441530016	-0.0211168498158163	0.134087456573314	-0.00615725230974462
cg02811755	chr17	19880691	0.00326705641221461	0.0103009080148618	0.0915068646324813	-0.012769619955772	0.227253268095609	-0.00565111862866151
cg01589353	chr12	125500634	0.00326714503514535	0.00778049426429638	0.751063156278673	-0.00110135048325427	0.571476021487207	-0.00244707439508691
cg04619800	chr15	83654972	0.00326732254223692	0.00658727070418426	0.518607874798433	-0.00524927653038578	0.675745206260648	0.00260534435404374
cg05860390	chr17	31204705	0.00326736980883575	0.00856560493664823	0.119387358718134	-0.00524719010956768	0.291252605236374	-0.0025656612465445
cg04941278	chr12	3566096	0.00326743572896231	0.0601882321353816	0.106350436216689	0.0323913292481258	0.0172609706815548	0.0570585648230345
cg25200909	chr1	203765349	0.00326768290045975	0.00827920656801258	0.414495784383072	-0.00252557184504723	0.491532990102499	-0.002378897036029
cg02451553	chr12	6644351	0.00326789648874833	0.00181425461709909	2.89601318283483e-05	-0.00622861704488256	0.00149798681936294	-0.00424155305626132
cg13370121	chr14	65608747	0.00326802302900186	-0.00928302322322079	0.470170062935065	-0.00326737168817493	0.217224506172472	0.00594795268548662
cg06398482	chr13	77411461	0.00326803992774214	0.00986535295580112	0.060645588575753	-0.00941687224088084	0.00990406065620524	-0.0127401330765686
cg19156104	chr2	198669113	0.00326811776302949	0.00477231543872312	0.00276204168320473	-0.00618358880627676	0.00118340626939547	-0.00787417057016313
cg06231372	chr20	32308201	0.00326877368775412	0.00450116221726545	0.0825971838313604	-0.0125655081821245	0.293400365051661	-0.00286959292791331
cg08446110	chr4	68416686	0.00326878844151577	-0.0146444740985728	0.0100446001973374	0.0206765549257387	0.0105081269534289	0.0153602034368832
cg15492382	chr8	103668168	0.00326898260557582	0.0128826887005286	0.440016681011813	-0.00889171380039594	0.693683620731258	0.00438564218372403
cg07696218	chr7	141562794	0.00326903218211234	-0.0219943086842744	0.00342476417777105	0.055237012030273	0.00208888328692926	0.053919396773306
cg13123165	chr11	122106236	0.00326916967339503	0.0191128835758915	0.301405473970258	0.0110878823141956	0.0692039436714461	0.0267148135353137
cg09355040	chr1	222564633	0.00326929897311852	-0.00641037620632557	0.00684094166116131	-0.00898521618328379	0.0109010098936095	-0.0102337269296648
cg17357258	chr19	4908149	0.00326938457278659	-0.0125333342371549	0.277577635683301	0.00698037481764748	0.370824924147621	0.00708659408473793
cg24440860	chr19	50379560	0.00326969991699006	0.00483219411643228	2.15884061821327e-07	-0.0113572637681715	0.000952024988642711	-0.00666168629070351
cg13406113	chr3	143153022	0.00327021143873751	-0.0153726441914424	0.02278033680539	0.0167053763959884	0.000551947819323436	0.0296575564027317
cg14443637	chr10	3155135	0.0032702162607876	0.0175660354914537	0.908367057110612	-0.000872843870293112	0.0143626891449074	-0.0140986883423313
cg06583077	chr2	240090977	0.00327022886251281	0.0132299521951771	0.981550367777653	0.000141019801887385	0.0807472904278767	0.0135729541552443
cg15260519	chr4	187113285	0.00327030469913509	0.0128540494294371	0.0678404636983707	-0.0186615634890987	0.30834674484994	-0.00510283776079352
cg24716664	chr11	1006121	0.00327036987328138	0.00658495389885957	NA	NA	NA	NA
cg03612649	chr8	42292332	0.00327083167672079	0.0102871841965726	0.153415317941734	0.00647885367066388	0.00922468498451249	0.0121894756110155
cg00021762	chr22	27832684	0.00327108418713973	-0.00936938522361431	2.04178499771116e-07	-0.0278995750872611	2.24113562616882e-06	-0.0289541994915866
cg14604700	chr10	29659046	0.00327144288500367	0.0108010289245363	0.642013110431414	0.00324738699463693	0.0963686580647177	0.0121199137995658
cg05334419	chr1	180494132	0.00327180503217788	-0.00899708774802379	0.0745489480348543	-0.00693266919927619	0.00016040916548292	-0.0163854891556757
cg09451660	chr2	3112707	0.00327191966711423	-0.0102830939823005	0.651888505916331	-0.00324327209743429	0.194119954393138	-0.00531503589147194
cg19463471	chr19	10197190	0.00327208646464643	-0.00939699615101388	0.00254138636256757	-0.0130953397214872	0.288918215869174	-0.00408073624360704
cg01735318	chr2	24307664	0.00327216598186025	0.0130320420722912	0.0632224745089818	-0.020073301795685	0.122945385356338	-0.0105668088581686
cg06935184	chr3	113775436	0.00327221644883193	0.00975719784027477	0.051465590584717	-0.0223576506760343	0.010779625240496	-0.0126241171061257
cg22492793	chr10	72812042	0.00327261825435536	-0.0098620972859715	0.906922431735629	0.000549610778647034	0.00663123040613418	-0.0107868254778731
cg19644351	chr5	149340142	0.00327274562769754	0.00822258239615364	0.00569708903379487	-0.0199962225482775	0.0126507887663651	-0.0107825338963787
cg20447654	chr14	45366388	0.00327311124657925	0.0077257282804366	0.20402544668698	-0.00782944195505008	0.134065271431566	-0.00653843311203239
cg16662877	chr5	176943764	0.0032731646560347	0.00522563350286696	0.0400837390781867	-0.00595189463131255	0.341084230409515	-0.00366275183722694
cg20365519	chr3	50457173	0.00327355782458513	-0.0111722819017475	0.0102812377722762	-0.0155108803960992	5.22958904225739e-05	-0.0167405062969847
cg11889652	chr20	33462556	0.00327369752843779	0.0096193342496732	0.0614051252704829	0.0110648539466935	0.0505856027559926	0.00861168817962804
cg13082157	chr14	96001369	0.00327378087884864	0.00343481089232446	0.00728791876925004	0.0039929842233425	0.334581029855472	-0.0015223432283211
cg26853045	chr10	126431849	0.00327436294789066	0.00746969707610201	0.0316491830546396	-0.0144226876713081	0.112300100743554	-0.00360421449814035
cg01428769	chr3	15248316	0.00327490100816444	0.00602719246106683	0.00206576791430924	-0.00776470224878703	0.00618880781647654	-0.00463557547471297
cg02570643	chr5	77531473	0.00327533538931679	0.00904874766886096	0.00351344986117982	0.0183076310730757	0.00335371887299436	0.0155463454319279
cg07025548	chr5	74632477	0.00327548327129935	0.00468958272545643	0.158644884178449	-0.00467314294224597	0.0654840490013326	-0.00885735570185421
cg24845403	chr19	531032	0.00327561498046453	0.00584285344548619	0.280324260670442	-0.00527035814588006	0.0731174809124971	-0.0046403381893066
cg12610887	chr17	9479912	0.00327570038814987	0.00618159821039424	0.884312999233723	0.000273813941332508	0.424108434314792	-0.00138312434765771
cg19215197	chr1	11889101	0.00327582594794851	0.00904963571630753	0.278302095632067	0.00588843475303729	0.233508779631831	-0.0047012997648147
cg10181109	chr16	49759329	0.00327592730772515	-0.00905878628982093	0.0182753507457101	-0.0162086762867695	0.852547579366298	-0.00104100253632664
cg02998591	chr4	187619937	0.00327601397025182	0.00657623495665684	0.525134772489614	-0.0028926503645183	0.894001191002771	-0.000887596376327214
cg11442259	chr10	74761847	0.00327611497037493	-0.021386020854511	0.0865723916690143	0.0394213082643385	0.000140761022957844	0.0553189694144432
cg16762701	chr17	19268469	0.00327654324289552	-0.0102512420116849	0.611479736107944	0.00417971499798654	0.67575342168125	-0.00306140720181582
cg03679410	chr20	58927795	0.00327661533293302	-0.0113368319891058	1.13954186562879e-07	-0.035263368772808	1.14948818961955e-05	-0.0303119068360402
cg16797173	chr19	19460144	0.00327667674007261	-0.016486692644049	0.219063023539277	0.0180061546638838	0.889820552539654	-0.00134950435246874
cg23163917	chr6	137792869	0.00327693546804584	0.00620877388344606	0.477362542142355	-0.00323675041775248	0.425380456641975	0.0048079535670101
cg06432462	chr9	80646879	0.0032769356744516	0.0130487793954334	0.00279027606873578	-0.0333412564869546	0.000508366394064327	-0.0251744062367096
cg17715967	chr22	31360983	0.00327704569672675	0.00854198045106258	0.243605424284632	-0.0048734142357996	0.327771105508646	0.00489597445529865
cg18240496	chr5	77655777	0.00327744492304528	0.00550701732386304	0.104554965695917	-0.00367522121618266	0.640381585605279	-0.000869810883478356
cg06106839	chr12	49620920	0.00327789358672948	-0.00770204921818008	0.457309966275912	-0.00540537818763077	0.76231450030645	-0.00196900044163297
cg14627760	chr17	79860435	0.00327794608347256	0.00241408997630903	0.118175457728652	0.00140564263833598	0.267900196839433	0.00135888213042858
cg00548377	chr6	33168599	0.0032779539819293	0.00604769500736783	0.028718514323871	-0.0168509672091524	0.388398694930771	-0.00482925512293171
cg18116636	chr9	95819084	0.00327809861844049	-0.0113640533048109	0.819401267871833	-0.00156095528328808	0.277598475124989	-0.00584432981328492
cg08151857	chr17	46691820	0.00327814122352976	0.00535639854154737	0.0631707261903359	-0.00266873012162946	0.235022472480408	-0.0017106714285804
cg07694985	chr2	100269094	0.0032783031594543	0.00757449984184492	0.0617621632458136	-0.00800327309564319	0.977216502386327	-0.000148975297263152
cg17782025	chr3	23958698	0.00327889980242509	0.00690317601385183	0.0126508345016478	-0.018769792287038	0.0365209767239534	-0.00835313889869439
cg14242528	chr9	33166541	0.00327892416082426	0.0095101738104228	NA	NA	NA	NA
cg11687389	chr6	12900062	0.00327894957997221	-0.00904847833745427	0.246655428051836	-0.00522764986716565	0.242499326243358	-0.00390071941201018
cg09886578	chr1	209847680	0.00327906965043382	-0.0299752742376884	0.0237573455447951	-0.0372297310493389	0.0773976083119347	-0.0237973204569298
cg13575604	chr11	33061007	0.00327922774223651	0.00539589821404413	0.00314458875938824	-0.0100275197725806	0.00511845902586637	-0.0054457622040169
cg21491095	chr22	40804332	0.00327965965843619	-0.0177615205111323	0.283884440394152	-0.0114846499013135	0.0719376442177344	-0.0163071113471061
cg21216933	chr8	6473595	0.00327974735708301	0.00910772295062605	0.109499029007903	0.00742058197734968	0.00173822226590794	0.017770786356724
cg15117253	chr12	53835834	0.00327998183389014	0.0094814014242691	0.13017315624999	-0.015698979687169	0.429244509366588	-0.00399259906683303
cg02907117	chr12	132983589	0.00328028725280667	-0.0212501378036315	0.0998496822593486	-0.022543056883519	1.83328785671127e-05	-0.0382002307585689
cg04602591	chr12	90147542	0.00328065537626296	-0.00991799013893816	0.538556682395417	0.00353679731358926	0.0991734523706237	-0.00987690468700185
cg10783925	chr4	1322681	0.00328076657154135	0.00887342808762265	0.0490159885045726	-0.00675870575379705	0.87450428164165	0.000588342880812675
cg14158468	chr17	75085116	0.00328119363731721	0.0130535818106841	0.244831796751893	-0.011449096830855	0.664772635742025	-0.00228513043827687
cg11948421	chr20	3451504	0.00328125776824529	0.00228596894788555	2.63133153948037e-06	-0.00907222449419575	1.22944326735752e-07	-0.00976944770310308
cg09480307	chr16	77756392	0.00328203601193554	0.00481134236111746	2.52803016450976e-05	-0.0107004429729388	0.000284352745304408	-0.0117321246441433
cg14448342	chr3	111853282	0.00328214302461634	0.0105231439184944	0.889825112632715	-0.000892835498443979	0.207969421989211	-0.00582191911170185
cg01195053	chr16	2653274	0.00328235670406343	-0.0451411587653142	NA	NA	NA	NA
cg08620237	chr19	4056447	0.00328251265369195	0.0116994096741741	0.00190993031572826	0.0312999975041134	0.000155698957809975	0.0273815525088545
cg23963647	chr2	111442452	0.00328282463639501	0.00968862642595054	0.367403719891758	0.00432787927470226	0.0488149737247184	0.0107352020956155
cg04920279	chr7	2859349	0.0032828269108392	-0.00991831968276563	0.542500589087643	0.0033848065699638	0.783510941229441	-0.00141359111232114
cg25851842	chr1	218519232	0.00328289096655125	0.00357343758452705	2.08648151757947e-05	-0.0064038219812074	9.54837157515256e-05	-0.00580630298706945
cg15209219	chr3	184118605	0.00328302950349342	-0.0105269064209819	0.000776282563834756	-0.0160512825137717	2.12539240245643e-07	-0.0202029984977549
cg06943371	chr17	66508535	0.00328310614625086	0.00383215676763071	0.00037838443674651	-0.00732337449472653	0.00820530122511167	-0.00654698145697269
cg20659057	chr17	79035418	0.00328313342963429	-0.0134769570718117	0.244568971769288	-0.0119184043702192	0.00800266172907781	-0.0218176328641768
cg09059250	chr12	98095166	0.00328334899834026	-0.0206824099456143	0.00826311790980069	0.0411393022921896	0.00020691458914892	0.0306398771020297
cg26816438	chr1	45139524	0.00328340328805774	0.00983877029704307	0.10783420562344	-0.0106025393447474	0.480339212952815	-0.00644038508059845
cg21868801	chr20	32262431	0.00328354324148987	0.0115403266693974	0.0180449535277137	-0.00717256877151943	0.0632783483550509	-0.00678784253118691
cg04115136	chr1	32232407	0.00328364847390054	0.00706430450795085	0.334509747371651	0.00490892788004278	0.0784598614112174	0.00923065427634347
cg12333142	chr22	45097952	0.00328365963803143	0.00450905815238045	0.012071744136633	0.0096147931721964	0.0352743966305533	0.00860332579645098
cg10334916	chr2	241508098	0.00328373230132328	0.00814317577483998	0.0414955050253844	0.00781614489284043	0.477306106681144	0.00324638581718553
cg07345250	chr1	6403279	0.00328375357234386	-0.0129916260563714	0.0122550142266783	-0.0254052063828252	8.14336254037215e-05	-0.0325369463027014
cg19625553	chr2	153191721	0.00328394521392074	0.00331558284318582	0.0115197680858449	-0.0039672370799722	0.0436774738296246	-0.00359522894784308
cg07062540	chr15	49022760	0.00328404856289558	-0.00828424298364477	0.620462201220034	0.00285041088000433	0.611116803018094	-0.00219527247600442
cg02988316	chr9	504774	0.00328451026389676	0.0053191083020953	0.000364570085489267	0.010845656344598	6.30913196892171e-07	0.0118547192284147
cg27498114	chr8	37823292	0.00328451329755114	0.00779400128306556	0.492270529666618	-0.000785668699765604	0.167355951670779	0.00104687958989653
cg26146004	chr17	33421913	0.00328482385495283	-0.0101556260220102	0.278879331701424	-0.0055715990429137	0.578210555128157	-0.00305938330041137
cg23433113	chr8	9008373	0.00328485432560969	0.00953883756036316	0.0888997806954705	-0.0172864735822768	0.0936134093881332	-0.00871480313487267
cg20269707	chr7	135021150	0.00328558064754418	-0.0237799863060439	0.00450013101741776	-0.0391748430937073	0.00125964518082556	-0.0427622268215303
cg11031807	chr9	135984156	0.0032859832541903	-0.0172886811243459	0.596255046840166	-0.00625890216843565	0.017936207736206	-0.0231154613196812
cg11176169	chr7	140305368	0.00328608695572719	-0.0119794179955446	0.352810532101456	-0.00701686459624521	0.393399914515606	-0.00511060992704248
cg02540999	chr7	99016533	0.0032862215988111	0.00796007410415218	0.109953376578658	0.00841586185248658	0.0354865199663529	0.00860194702072183
cg00398911	chr12	42157980	0.00328631252583369	-0.0106150749217581	0.250856960669974	-0.00374837274836788	0.0783438806543337	-0.00775060664475492
cg02161039	chr17	78041529	0.0032866087217151	-0.011555773565603	1.64771020826518e-06	-0.0219724254953998	0.00151302116392879	-0.0179045971493594
cg22706866	chr1	152198107	0.00328702700024061	0.0273854899663672	1.82544938860339e-06	0.0874714770538179	5.26714536665019e-06	0.0772831532733711
cg01930242	chr4	2306818	0.00328766755036954	0.0120543479091015	0.291304871324344	-0.00395083722921916	0.558403672565921	-0.0030259377002854
cg17239185	chr1	19536960	0.00328767886069532	0.00319754505450552	0.00947924432935322	-0.00447619448997072	0.0185959488120874	-0.00694534252544171
cg22680020	chr20	43965440	0.00328778458048269	0.00643692275620328	0.982092489906242	0.000118801077067839	0.436944744401254	-0.00385795675195273
cg07937195	chr10	71254700	0.00328832788749684	0.00998004306519532	3.31284395976903e-05	-0.0134625474044196	0.0019764643026524	-0.0144365927654685
cg16974036	chr6	166992213	0.00328860837527378	-0.00989777711178569	0.105486544095826	-0.0110099692394448	0.192542666472378	-0.00855486554582773
cg07483366	chr6	28235090	0.00328878414270354	0.00786426127442603	0.800995209152817	-0.00167185002933354	0.591651551365822	-0.00436400770861099
cg15478817	chr2	118572196	0.00328892495388104	0.0044309821950812	NA	NA	NA	NA
cg11179695	chr6	129982785	0.00328906774377279	-0.0125049665835557	0.0355543833479182	0.0141350114285139	0.00147218023785359	0.0159206961001269
cg26510723	chr7	157464230	0.00328914608734813	-0.0242640897420459	0.000528942057591439	-0.0386563815893443	1.00029655523314e-05	-0.041754072503425
cg04148996	chr5	23950298	0.00328915774944055	-0.0144524924015094	0.379148188287285	0.00955822311960026	0.268255811574104	-0.0086906402301407
cg07460321	chr14	102154032	0.00328954337301523	-0.0366823312617039	0.0206455553616136	0.0869100801491267	0.000416446750586982	0.0640216450301044
cg20705518	chr15	93447450	0.00328988953467054	0.00783555324650924	0.148158978944099	-0.00822815461017265	0.11022836118563	-0.00613987317029738
cg03033572	chr4	140572944	0.00329022070158005	-0.00612117141067843	1.9265835765216e-06	-0.0103178690586748	0.000736954362868434	-0.0105014886714642
cg08720503	chr16	2768961	0.00329032642467002	0.0102042043491586	0.0792839046136673	0.0106771168240414	0.00161553609055086	0.0203114894611141
cg27572529	chr10	21823470	0.00329034726069395	0.00703160793111768	0.00882632968675824	-0.0281146435229525	0.0086569477912795	-0.0218812030905179
cg11559249	chr6	143444251	0.00329038606795441	-0.00875360687969241	0.727122429796518	0.00166114449853753	0.184790187920673	-0.00585818566340183
cg26467206	chr1	51983793	0.0032907090003257	0.00294185519365498	0.0110656741396019	-0.00565619426865961	0.000608467812944897	-0.00648066498853571
cg09920550	chr3	189071644	0.00329079172459223	-0.0118445987168591	0.300895840317069	-0.00781688025863006	0.149032022654718	-0.00757397449877195
cg23557746	chr10	104060662	0.00329117738762509	-0.0101534724130789	4.39770181102186e-05	-0.0241747988855488	0.000246753134358295	-0.0209927328160194
cg12856612	chr22	42228819	0.0032912882678253	0.00591338293794095	0.00248378956339683	-0.0179485077009241	0.0354001638231952	-0.00639005103356026
cg26102512	chr17	1619670	0.00329174347971531	0.0032944594501749	0.000340656156324315	-0.00643252401938644	0.000812352337595396	-0.0084079530285294
cg26859357	chr3	98464800	0.00329185430619925	-0.00741477830449215	0.000385991162215156	-0.0178659674999822	1.30988855013158e-05	-0.0259857170126098
cg22971191	chr13	103719706	0.00329244942040362	0.0215874699949279	0.816962886697028	0.00405144478159179	0.966572896186573	0.000584876050959751
cg10095226	chr1	201368738	0.0032928124608936	0.00947273217985954	0.0572432406631274	0.00518411822496103	0.0673600218072848	0.00565710650755157
cg22908266	chr2	27273008	0.0032936633891047	-0.00347279696995136	0.00154909787815061	-0.00551379455244776	5.77045684154412e-06	-0.00796566288175774
cg11301416	chr6	37225561	0.0032940376560426	0.00658574242132979	0.0294693552455448	-0.00577504442204682	0.0100544930670534	-0.00399518935705117
cg20044305	chr8	9414296	0.00329405377290152	-0.0238314699598648	0.475304952502392	-0.00390270591595887	0.335294694477521	0.00583815486171246
cg22913584	chr5	81046758	0.0032941829845985	-0.00470194694220921	0.000109723868380171	-0.00602596662585017	0.000222279957279741	-0.0062868921989656
cg15562022	chr6	31167427	0.003294233183723	-0.0134664336901979	0.000123634525212541	0.0272704175069402	0.0174551865752863	0.0179855967148219
cg08366952	chr3	101293020	0.00329457427932776	0.00530789675934023	7.29809495835159e-06	-0.00936749530802117	0.000880866194695512	-0.0100604056377428
cg10476288	chr17	49101055	0.00329466627380692	-0.0392691796116789	0.0177282203822962	0.0808270797953151	0.11393355169375	0.0310353395454553
cg15232214	chr8	123964031	0.00329468544849147	0.00961051692145384	0.882084450190254	-0.00052347485337329	0.17762072038384	-0.00465734295853531
cg17409989	chr2	45549078	0.00329551119925345	-0.00807807120250703	0.463618381790796	-0.00351368915715206	0.0757246016794369	-0.0108087275231769
cg26095266	chr2	10262787	0.00329613946370889	0.00655378359671226	0.136022677243174	-0.00603773133338683	0.00955714049873689	-0.00920057073192816
cg25507693	chr7	47341304	0.00329654528963127	-0.0101458964112069	0.558326127595105	-0.00437416601130764	0.145006237555163	-0.00834626837744745
cg00879515	chr22	41579949	0.00329706324806141	-0.0155488701475165	6.52201262469476e-06	0.034690333746036	0.0351259917111761	0.013270752074436
cg19713277	chr16	720500	0.00329772386344696	0.0122010189733436	0.114171506194994	0.0195843271973147	0.0559710963689852	0.0181180364640463
cg19379959	chr17	57232725	0.00329790756137755	0.00809539393455324	0.00193701859263443	-0.0149631918434038	0.109139858676671	-0.00365502485306007
cg13573036	chr1	119551851	0.00329801109028241	0.00905184818871361	0.275006359255476	-0.0035289525847076	0.402228185518389	-0.00243380368677263
cg03121717	chr2	225659610	0.0032982586543352	-0.0109907745608084	0.433234262750534	0.00614796354207114	0.349420807913354	-0.00414230306418914
cg05753482	chr1	192862647	0.00329858038892362	0.0204975235895498	7.92254459269988e-06	0.101522178205014	2.30930736566814e-07	0.0644382001372116
cg04500745	chr16	1818428	0.00329878457591825	0.00509207866768796	0.396841697743811	0.00265665777166751	0.428060897111388	0.00225467237909368
cg24029994	chr11	1471410	0.0032989043044079	0.00535441194351948	0.321401636744857	-0.00319326442750653	0.0337045348948424	-0.00871250442849055
cg05574324	chr8	145642456	0.00329935807157967	-0.0119251642928544	0.141616585125865	-0.0122582559069613	0.347723175317063	-0.0118957845540625
cg04835685	chr1	2474539	0.00329936836247981	-0.0124519271648494	0.0884244132287422	-0.0121689811646396	0.118167242221401	-0.0110038796585436
cg08066597	chr11	34187241	0.00329957829413346	-0.0112010394480863	0.558536715427508	-0.00385567024677402	0.0468036404280839	-0.0104169974607334
cg07634902	chr11	93517282	0.00329972627838955	0.00756252894484602	0.0465543194935167	-0.0139583215379745	0.202327162396741	-0.00297585189541208
cg18465245	chr3	30737566	0.00329973899427867	-0.0366602958741123	0.275218037881887	0.0216987292304044	0.17374421119773	0.0233417080207876
cg15901839	chr2	71222100	0.00330000110029474	0.00858220256660257	0.0384529056096904	-0.0179725466602678	0.0240819722935011	-0.0093452013224004
cg27355739	chr6	131383432	0.00330001522726875	0.00583820893745937	0.0274057558643277	-0.00413531743490589	0.772658743025437	-0.000471112203870855
cg11173218	chr9	134321303	0.00330004569368435	-0.0121632949044079	0.013238220619097	0.0228202771251495	0.288732353874562	0.00926938409581273
cg00510331	chr3	11609366	0.00330013314186474	-0.0166631157427024	0.185172482334192	0.00572391750884335	0.243752704300943	0.00824578512347085
cg10226523	chr1	32930308	0.00330020197023408	0.00934887483673014	0.186954770852682	0.00258046933988182	0.0142191192972093	0.00446976855671761
cg13215681	chr19	44720832	0.00330051537005556	-0.0261406903945846	0.000276300933453182	0.0873077479938346	6.43085570536522e-08	0.07636660031307
cg01667332	chr10	65225630	0.00330059064767303	0.00626521873069278	0.0657701255066662	-0.0107561335401992	0.478075698477966	-0.002919079795609
cg07994825	chr10	22393039	0.00330066578760579	-0.0127890768428215	0.083768167441045	-0.0081118435048838	0.485320338213875	-0.00327266555430988
cg25484319	chr14	68162304	0.00330092240379454	-0.0288284749933691	0.0570755583994324	-0.0155911373825474	0.00708711830923707	-0.0240024635301144
cg05734400	chr2	216176660	0.00330094333071882	0.00431527159369696	0.942343907012933	0.000176980370056003	0.374910844461619	-0.00306445423434139
cg25989057	chr11	67250443	0.0033010018883843	0.0028733008269711	NA	NA	NA	NA
cg18576800	chr19	36430655	0.00330126284945032	0.0127359546096612	0.486080787999324	-0.00371426362814179	0.492154334484873	-0.00295334007902228
cg11945251	chr15	69745063	0.00330129531318489	0.00648386128304018	0.018291030634172	-0.0139237312024008	0.0206554666054068	-0.00604703510756929
cg23360601	chr14	70918738	0.00330131701133164	-0.00752483793991982	8.3349066028192e-06	-0.0300160521555231	4.35647133732266e-09	-0.0389152706047674
cg06813732	chr7	77771161	0.00330143118569768	-0.0201733822215755	2.23212037187001e-05	-0.0643334754518858	3.56263969293574e-06	-0.0571512525176594
cg17933386	chr5	81047246	0.00330156150796117	0.0134108041351056	0.0717656551007176	-0.0226033077138588	0.171692329065617	-0.0102329182952727
ch.2.154083652F	chr2	154375406	0.00330205699101046	0.0149353078288209	0.122946328109377	-0.0139239200309856	0.340061740716097	-0.00595798697387505
cg15055810	chr12	120650476	0.00330208126435967	0.0143070284769752	0.619166855405586	-0.00381272289478552	0.982120676785808	-9.62683619579688e-05
cg18558143	chr19	21929991	0.00330216852677898	0.00729838075879784	0.153480577998468	-0.00339632388719428	0.1856948823504	0.00665727740145806
cg02280908	chr2	28615925	0.0033026693085871	0.00482571807334705	0.0691421995277487	-0.00866681041614545	0.180730382605014	-0.00399418430835457
cg02748089	chr16	78540172	0.0033027487142496	0.0406225957650058	0.00509629318499232	0.0384145218561647	0.0650685857024198	0.0383472697448006
cg16710109	chr12	110011302	0.00330312647472048	0.00247508166641155	0.000111677047558645	-0.0050868277449428	0.00992150864873988	-0.00407905106412941
cg07312854	chr2	203240174	0.00330318328263791	0.0102468834038467	0.0158862656848094	-0.00931470957218812	0.184367422367997	-0.00583089217368122
cg11329235	chr1	24969260	0.0033033553018794	0.00697488682234195	0.0329973963323455	-0.0161254871093278	0.0902068759867772	-0.00631942978099968
cg12923271	chr2	43823227	0.00330344177152572	0.00215940379621064	0.000443183075114004	-0.00430465366005359	0.00040074454094974	-0.00516549136118981
cg09787063	chr11	31531500	0.00330346606343509	0.00868559314813987	0.161218650630455	-0.0126759006639538	0.492328221631678	-0.00363635943669158
cg08630171	chr9	132513241	0.00330370467454091	-0.00946489038943207	0.365813254873343	-0.00677067120038911	0.240667580146105	-0.00807460634841472
cg15974085	chr18	71815641	0.00330374134490081	0.00614113575901124	0.0427561562769291	-0.00962235766018776	0.909175715410029	0.00049263997495139
cg04609090	chr1	15084185	0.00330376008131369	0.0097260614455952	0.423875008639163	-0.00397720574322347	0.445352923890923	-0.00366462363701494
cg08668774	chr11	18624390	0.00330380474819489	-0.00737373185537809	0.00634346151330129	-0.0177964007787709	0.00102039109324748	-0.0179417593078112
cg02895051	chr22	47557884	0.00330381035507817	-0.0105861835677631	0.128390566084566	-0.0099954991285809	0.0545790591076325	-0.00916431187671848
cg15332264	chr1	86836936	0.00330385567631177	-0.0490185965361602	NA	NA	NA	NA
cg19112780	chr1	29563147	0.00330442599202924	0.00709302066287936	0.0812375198525521	-0.0112467120912583	0.239931717950615	-0.004191775349883
cg15939899	chr15	90198503	0.00330469908482993	0.00885777512605341	0.0092752211387622	-0.0264387885035282	0.0213063910313468	-0.00987252409767187
cg12528376	chr17	42601085	0.00330545840688535	0.0315992253045651	0.055414710140654	0.0395685078160551	0.00954667289813907	0.0761679369150465
cg02964716	chr17	28103656	0.00330573968475677	-0.00798874626686015	0.947714208111984	-0.000349417172675165	0.682392611945751	0.00145629081843438
cg21448625	chr20	49308193	0.00330671707584401	0.0135274818087873	0.380208633389485	-0.00949283378358355	0.694762394389281	-0.00213916937515408
cg26469991	chrX	51139481	0.00330673209909756	0.00592838754441993	0.0705456926913853	-0.00958941130139194	0.325888685923843	-0.00269560369546774
cg00114084	chr1	33502651	0.00330677819669738	0.00537674450816917	0.297202256562498	-0.00513431866930117	0.0888744070475757	-0.00977339588163435
cg09597010	chr20	56614050	0.00330691091238744	-0.00946216099781549	0.441909111427272	-0.0045450538525857	0.104588532419504	-0.00696121711508814
cg14625604	chrX	118708625	0.00330714809634363	-0.00454982497416366	7.37813760783041e-05	-0.0101391929631054	3.47043965766197e-05	-0.00867404624139043
cg15186531	chrX	146271646	0.00330746311020985	0.0296847967850021	0.000527880934222464	0.0791553371100914	2.15609993227641e-05	0.071775711834494
cg02899939	chr1	46016331	0.00330755237288786	0.0029329296362157	0.00177621928946731	-0.00532881707586969	0.428388332267021	-0.000979267500100223
cg13083637	chr1	169337225	0.00330769678356882	0.00772441168109008	0.267563508286766	-0.00440725429683614	0.344851472286708	-0.00184202271085348
cg17716457	chr1	34175736	0.00330802919980398	-0.0221092576655028	0.00130499145119555	-0.0530441760235474	0.00133218964095483	-0.0439088050485079
cg23302998	chr17	31888899	0.00330808275397503	-0.0297570109657243	0.0104660155378459	-0.0413448589965363	0.00324030127740737	-0.0526878844557
cg20286347	chr6	169717905	0.00330823003944623	0.0453652538877178	0.0597991094319312	0.0439591861902203	0.0446162522579751	0.0521003292739804
cg14220254	chr15	88795924	0.00330833148472219	-0.0107426028732009	0.595129737386078	-0.0023808622760291	0.116149559685065	-0.00854069741257664
cg00238318	chr10	94607950	0.00330864451236417	0.00424902490978118	0.82961576747173	0.0003999065907921	0.00958179402842502	0.00355933551945014
cg24074926	chrX	153046175	0.00330871947373147	-0.0111656394094222	7.54142649529603e-07	-0.0273164270260672	9.25047378325936e-07	-0.0302557370446947
cg25553110	chr8	123964690	0.00330880130270392	0.00953570928287304	0.926100543754933	0.000417229041243815	0.104181718697099	-0.00604381939515281
cg26650383	chr13	29290660	0.00330896750497984	-0.0126994941490486	0.877841446783322	0.000725016542184855	0.716674230128737	0.00174344318593217
cg25692259	chr2	223520658	0.00330925106485265	0.00727070748068626	0.000257417507456748	-0.0114925849464884	0.000149776786645084	-0.0132675023918872
cg23215587	chr1	2842673	0.00330930477557215	-0.0120993748678568	0.00207339379022844	-0.0179551921300665	0.33549805066685	-0.00589928896653988
cg26094278	chr19	1275760	0.00330936995384956	0.00260287777666445	0.827965786295131	-0.000428952440113658	0.356695834523609	-0.00309790676992677
cg26100986	chr7	100202882	0.00330939204055948	0.00761889358208192	0.465794192019349	0.00165436358738057	0.257669469669745	0.0022845196982617
cg24023914	chr11	8793613	0.00330955074394486	-0.0109714404284721	0.0384078072511537	-0.0142937170614285	0.00525361708104078	-0.0224442209822894
cg03584113	chr6	19804711	0.00330970918093073	0.0146747575556977	0.327821662407102	-0.00273163074644466	0.245247362614172	0.00200404960671541
cg21392309	chr16	51185376	0.00330983945591168	0.00449739877030035	0.016666292771949	-0.00527980230892732	0.678043458490475	-0.00115712052606056
cg15588737	chr11	197507	0.00330991974295259	-0.0159663822636398	0.00478485978535665	-0.0290378718326205	0.000918478885729716	-0.0330022200469206
cg18486494	chr20	24614301	0.00331032983306325	-0.00900442119024389	0.000251164488756261	-0.0174076778680146	0.05890964827165	-0.00985683408883668
cg01613105	chr12	111179831	0.00331057866238696	0.00833622039954299	0.0335738887318653	-0.0064565934273091	0.2397128286671	-0.00496262636817725
cg04533881	chr14	50583218	0.00331112286532822	0.00973080639886748	8.85124670461088e-06	-0.0414049844769565	0.00115444798976823	-0.0215802401788035
cg00047466	chr19	4259010	0.00331121451708686	0.0121819715502287	0.728672546168045	-0.00252256049241082	0.206079745493345	0.00870559485776361
cg12112151	chr14	104161272	0.0033112798298298	-0.012681664519775	0.111590779516006	-0.00991595179724972	0.349673410094493	-0.00415712559459467
cg14652799	chr7	99797877	0.00331128620841137	-0.00762174864609455	4.40231699267154e-06	-0.027472467655624	2.08137352050587e-05	-0.023950399647347
cg22230538	chr8	28258841	0.00331154227655821	0.00365548279203164	0.000115614758897014	-0.00507030182809854	0.00765369535848117	-0.00398472482145398
cg08553820	chr19	47217345	0.00331195392065992	0.00373697090914914	0.00292505701952147	-0.00563923366798437	0.000636720553253329	-0.00534924589004022
cg16746462	chr5	96270438	0.00331229531120358	0.00447485518434158	6.34234687350982e-05	-0.00911240157333766	0.00708884578608814	-0.00578340200676074
cg10797910	chr11	111473380	0.00331264448825186	-0.00254224462118482	1.73697366332805e-05	-0.0108347392910673	7.30126536477091e-05	-0.0101092705297722
cg08828702	chr3	101451432	0.00331296237120454	-0.0110539512123694	0.134361840200036	0.013219820215925	0.0390759310039157	0.0126232862621993
cg11792483	chr22	26824763	0.00331309324191452	0.00760118395506649	0.0438666697201062	-0.00958739705761076	0.182875029294986	-0.00219399476350465
cg06277932	chr17	73444829	0.00331314636194097	-0.010095559510897	0.276457456968326	-0.00605702897502174	0.010535237441108	-0.0114054222397843
cg10053453	chr5	169929931	0.00331342972302763	0.016135953686827	0.000538282097352905	0.0218493394286153	0.000385463629052662	0.0384161729653205
cg22168338	chr8	124505588	0.00331352713406052	0.00887784309133082	0.424532692192501	0.00380982736339746	0.59578969733598	0.00232089313166616
cg00470519	chr8	120886815	0.00331409566870933	0.00610830069357573	0.0905952714945081	-0.00714328669162507	0.642831117393765	-0.000713565780551728
cg14751824	chr16	70569321	0.00331413478191193	-0.0127881239436648	0.306405104549557	0.00682971267954139	0.115207174901876	0.0088389440530033
cg15925199	chrX	48814400	0.00331476580970387	-0.00596835649730818	0.0242102498407711	-0.00601499419634673	5.99924262138082e-06	-0.0139128000432052
cg21712678	chr22	41697701	0.00331480370940458	-0.00952070027100186	0.0206327518696363	-0.00485986829899242	0.187249013926081	-0.00307205475746564
cg05641548	chr10	180607	0.00331508906907111	0.00560075475011545	0.00683657240803692	-0.0101104902165857	0.119305612921245	-0.00420369553488748
cg23819836	chr6	15663134	0.00331510611183109	0.0110760520247307	0.737115734632564	-0.00333868671838838	0.499271779867131	0.00644724990911723
cg05193449	chr14	55034533	0.00331517062942914	0.00864479866526551	0.0294226267618201	-0.0161277114924923	0.0122585808596313	-0.0110466691068044
cg04512344	chr12	117451179	0.003315482749396	-0.0107998101619121	0.633269144950408	0.00267817071963919	0.20103071476031	0.00822817767077732
cg09762563	chr11	110300584	0.00331569731212657	0.0367748421343403	1.8215271387558e-05	-0.0494428090751828	0.000214426530601283	-0.0719787557355158
cg00650795	chr10	135271052	0.00331597341463241	0.0131472417077592	0.483826140514269	0.00498687483519293	0.919145066506467	0.000483125879815413
cg01328436	chr16	3706792	0.0033161410754803	0.0104354895957217	0.180323775501022	-0.00544557441910987	0.735956874314308	-0.00215865600389043
cg01785621	chr22	24200317	0.00331632406350653	0.00654051856686158	0.078956070965902	-0.0119970199011928	0.140427196691601	-0.0049344126786606
cg15887555	chr5	180673286	0.00331642813064647	0.00437196795447735	8.88543615535904e-05	-0.0149984206497754	0.000300609488308855	-0.00962378306905255
cg21219203	chr4	103748293	0.00331646404761721	0.00625343801849118	0.0279340727629217	-0.00653926143188615	0.0257092417989294	-0.00483435298223049
cg01846776	chr1	247495250	0.00331705529941309	0.00710133632844991	0.0397870278596109	-0.0129123509260375	0.0177070135284747	-0.00841681640852599
cg09329705	chr19	4909474	0.00331714756995204	0.00614229030118886	0.337225754289216	-0.00539959531892312	0.253876269010582	-0.00300133529785615
cg14171523	chr1	156163644	0.00331726552134644	0.00608047706901879	0.0291210185428199	-0.010641767184876	0.764708842754719	-0.000470488208721058
cg04498624	chr4	1365689	0.00331745073393676	0.00783409974262557	0.0109088125730939	-0.0167040607164528	0.0102965348947232	-0.0147741983537721
cg03302951	chr12	122230972	0.00331797744174581	0.00987550080059214	0.0787814399006037	-0.0191366253838635	0.224132555216919	-0.005699062271509
cg11706746	chr11	62389756	0.00331818838458622	0.00721382125604256	0.15695813394019	-0.0104852014891257	0.0813892421161752	-0.00733489466384086
cg14153722	chr1	206858799	0.00331821147063201	0.00526883244162801	0.00241698944951308	-0.0182407214896181	0.00029770275711118	-0.0109292435287235
cg18386632	chr13	29233570	0.00331830646764297	0.00321188094719624	0.000131612754396378	-0.0067678780846972	0.00116438761820194	-0.00501919841518206
cg22092082	chr2	191184568	0.00331831770088908	0.0031120044090895	0.000216961619185774	-0.00696668921574857	0.000560506792729633	-0.00620495391634592
cg07072279	chr1	201955959	0.00331834013925803	-0.0108970088307643	0.0167936501675689	0.0119996327839865	0.0296852626962814	0.0144773145375988
cg08493019	chr2	237931488	0.00331841542375573	-0.012823397382421	0.0748937082114367	-0.0083564014792155	0.0503997143105283	-0.0140469097951812
cg10705488	chr1	1550648	0.00331850518228164	0.00271336516877529	0.00101483088192805	-0.00436790052698448	0.000527755779289303	-0.00496556820326685
cg09867883	chr1	227962873	0.00331851465637196	0.0180159332892597	0.422295141449931	0.00773970829234449	0.0166171380362685	0.0129552545972256
cg02571912	chr1	172972772	0.00331862204446106	0.0263761339230207	3.5711899995715e-08	0.129484862536489	2.03038308049757e-07	0.113850300359383
cg10291977	chr2	171119566	0.00331862475778083	-0.00871306507246232	0.0302942064697218	-0.0111974441050928	0.0963079251679631	-0.00659253014215415
cg25911245	chr6	143832390	0.00331903526843316	0.00532548719377608	0.0239662093845909	-0.0175227845949984	0.0241755840225951	-0.00582575187549393
cg15839751	chr8	146126984	0.00331922384562402	0.00633398663840076	0.000106959361811852	-0.0201880808393086	0.00737770492569201	-0.0211335017803705
cg06355010	chr20	13202489	0.00331951798141465	0.0118938070496758	0.162313973108312	-0.012953894490066	0.179626179207427	-0.00652245271339076
cg22499215	chr22	19772241	0.00331968163443245	0.00451446626877905	0.011853968974986	-0.00649652700883107	0.0348016020226478	-0.00457143897408811
cg06583108	chr12	85430029	0.00331982851406668	0.00871781063638274	0.501240462514749	-0.00334581532957604	0.452366655595065	-0.00371390631077671
cg22535992	chr8	53478092	0.00332008654368222	0.00832292667645855	0.00227628953777974	-0.00617297733234386	0.290885457443286	-0.00293389464959889
cg09441217	chr12	122617356	0.00332015686021059	-0.0124202037651158	0.708152952172158	-0.0022532090652327	0.13001488497002	0.0083912762290262
cg17677842	chr12	108154370	0.00332034499752173	0.00396315142815054	0.000557784732610864	-0.00537543475735052	0.00106918681273517	-0.00611407802566941
cg02301512	chr5	1727976	0.00332056527206945	-0.00937430653273862	4.85817923633374e-07	-0.0343648123355509	0.000250960106632243	-0.0228636618396844
cg12452386	chr15	42302500	0.00332072779507694	-0.00925265358328315	0.000271280590723019	-0.0178511475135911	0.0122344811852662	-0.0105281048964454
cg05422990	chr8	61818850	0.00332105578637292	0.0116446850226476	0.0243869436403795	0.0229915414175924	0.0116708383296979	0.0180240979860695
cg18560264	chr3	52324089	0.00332172768912302	-0.0090557950264206	0.990581348419232	9.07062621421524e-05	0.620149653902547	-0.00178412606005441
cg07732115	chr16	80574553	0.00332223474780301	0.00643451042955071	0.258738237861158	-0.00477332353674542	0.319413751864433	0.0012876178995267
cg18623336	chr1	41445347	0.00332236473196302	0.00380028030315242	0.00100112978442826	-0.00748987949050128	0.00226898251117078	-0.00669946475964896
cg11461244	chr6	157336272	0.00332241468725288	0.00753749384147091	0.229198970931977	-0.0048587745211348	0.400508700814581	-0.00420133750675404
cg05576539	chr9	35080212	0.00332281623386204	0.00828675909715474	0.0392199975866752	-0.00624579098821313	0.125162544894481	-0.00511653612118504
cg06907141	chr19	13057206	0.00332319169186878	0.00802637210052564	0.11193782866025	-0.00642421909802152	0.62367160975633	-0.000490284704696105
cg10006393	chr21	45486977	0.0033239955445968	-0.0406393249133074	0.0115224124920577	0.0711647352581395	0.019007390549243	0.0627212679176638
cg11654179	chr12	57998762	0.00332405383951911	0.00511787557902502	NA	NA	NA	NA
cg15657857	chr14	57857066	0.00332410418909129	0.00695091341607977	0.031548708100885	-0.0102448649023541	0.00340378176560218	-0.00518091357146412
cg16203106	chr11	62340881	0.00332421793880523	0.0105401532530491	0.187101133283177	-0.0124535108743596	0.196218029445822	-0.00588136493974049
cg03763002	chr22	19188928	0.00332456567207712	0.0152994552312221	0.923504022160017	0.000696995077957427	0.356752813404963	0.00520701169492537
cg20084665	chr10	103993028	0.00332508845179599	-0.0186671695961024	0.117389067028766	-0.0158243355410869	0.743060759156608	0.00273265951971998
cg27326687	chr15	43803504	0.00332560093648757	0.00512145597817813	0.0158593176012337	-0.0031909744211968	0.00447287360182397	0.00542898492482278
cg17652616	chr17	12262404	0.00332571930543941	0.014810044035583	0.29858471856103	-0.0082959909566068	0.0280771613454347	-0.0158736289062044
cg12678351	chr9	129289500	0.00332583542295596	-0.0086026834191611	0.0013915582249064	-0.0172729561551519	0.000317794786363033	-0.0176588096661228
cg23452556	chr7	141441114	0.00332628632312325	0.0101943383646312	0.00288011943426937	0.0234046460124903	7.2727963823402e-05	0.0276024593780802
cg23479053	chr14	105975366	0.00332639998795826	0.00520553239877345	0.00398313007532469	-0.00687614335832413	0.0381577215211126	-0.0073437918779616
cg18538896	chr21	35560545	0.00332653236217399	-0.0115218638098987	1.33561929007793e-06	-0.0273968713206496	0.000273688370838625	-0.027532475178513
cg06650483	chr2	62954600	0.00332672651777972	-0.0192288803323759	0.0918953817364615	0.0220591534404074	0.124601234278731	0.0251371290136133
cg03729670	chr7	600505	0.00332704012995237	0.0118667113243567	0.901921601604755	0.0013803735304777	0.799582026358498	-0.00202748091166025
cg19280121	chr17	21117780	0.00332716953990219	0.00918332626466984	0.0301143853436267	-0.0185303242283313	0.00763365984284698	-0.00882347375538531
cg01477427	chrX	53461421	0.00332728497849367	0.00654198204562102	1.33015626712567e-05	-0.0146820039737223	1.50178460228697e-07	-0.0149052651721895
cg06507434	chr11	64597280	0.00332732548499928	-0.0198314335504743	3.97829659762026e-05	-0.029505721118865	8.93579668331699e-07	-0.0313272558227274
cg06427611	chr22	44417745	0.00332739683420439	-0.0115965538833401	0.236991097621521	0.00589351335512413	0.0336152121675167	-0.0108031110204899
cg17268628	chr2	73441207	0.00332752325063707	0.00802088793810506	0.0236777871237888	-0.0210673544795027	0.00748597810583952	-0.00858552908842107
cg08483570	chr3	102187934	0.00332766908404148	0.036166035161897	0.0168180151843789	0.0622707847585259	4.38031224910175e-05	0.100513335509207
cg04603413	chr3	52056618	0.00332769957044948	-0.0133123265489521	0.00011767675746568	-0.028495490476883	0.000165614521106218	-0.0232052058472361
cg04902899	chr1	1717822	0.00332771487341766	0.00709976639768624	0.432936930002078	-0.00283307581691466	0.00781286739503091	-0.00634119274172905
cg04022555	chr17	8103571	0.00332799000126213	0.0119421423779402	0.484764624942527	-0.0116942374626383	0.104351933002764	0.00496107357697732
cg10900533	chr19	918273	0.00332809681495878	0.00615880285731366	0.023962543495557	-0.00777367881777781	0.234930792582065	-0.00286798649251416
cg21791702	chrX	80457531	0.00332839553938435	-0.00840019008210517	0.00926359829134757	-0.00985486505697682	0.00309885375492567	-0.0114339130983257
cg09195593	chr17	7745025	0.00332874416482693	0.00421769025539226	0.986508948752744	2.65671771805422e-05	0.325435295824827	-0.00139159059198772
cg21606777	chr7	100806772	0.00332881979358445	0.0103294805349369	0.0924717911370094	-0.0133130240007898	0.402679410713303	-0.00238813265457606
cg25228773	chr19	2328682	0.00332891244631171	0.00172006782571229	0.00077702141771963	-0.00344640518810676	1.81863879615803e-05	-0.00522324601331868
cg01792145	chr1	113465479	0.00332917903416656	-0.0129159715850398	0.0760942000334524	-0.00979317733160016	0.440277653019891	-0.00352736389694827
cg11669283	chr1	2282601	0.0033294668957264	-0.0142684065998939	0.486218545909364	-0.00420523017490711	0.00454411874469224	-0.021881150814425
cg02849968	chr9	140826405	0.003329579557137	0.0206228873877291	0.151635491488616	0.0160055412397512	0.0562492026728738	0.0314973599312551
cg25543676	chr17	38803968	0.00332985796261574	0.00471348767938833	1.59524183067785e-06	-0.010428957588896	4.26209859971652e-05	-0.00905907672121898
cg22000980	chr7	45039598	0.00333030914630471	0.00434956793150941	0.000101620414084039	-0.00706694835717944	0.262684459253094	-0.00228170927159489
cg23145336	chr6	32060816	0.00333040020399595	0.0170084983357226	0.254017157892634	0.00765800795387873	0.0646814267801246	0.0162295551969997
cg07946923	chr6	33176087	0.00333051883693564	0.00368303504540093	NA	NA	NA	NA
cg16666724	chr4	148846878	0.0033306441851065	-0.0104439160093622	0.360231470522973	0.00724707486555585	0.45150527286096	0.00392387735078796
cg09417568	chr9	99328811	0.00333082261950733	0.00454948557886405	0.823485212976151	-0.000358735650291011	0.92834638846226	-0.000150962539357001
cg25586816	chr13	88841040	0.0033309600484344	-0.00999483279792667	0.886145987271807	0.00112137408886345	0.23941952781941	-0.00636297145521028
cg05652493	chr22	29663976	0.00333146817654642	0.0038685273547397	1.02270648520079e-05	-0.00863322283386868	0.00196097943238361	-0.00598745046886826
cg09395969	chr16	67918001	0.00333170725550385	0.0144237241341591	0.00153271612039103	0.040029374909137	0.000821986808953577	0.030862079779043
cg03794030	chr17	34900597	0.00333173381769848	0.00725152238413342	0.0634106136974413	-0.010198043030351	0.115984860099758	-0.00470574406956361
cg08496452	chr10	75118636	0.00333174333791347	0.00443125089598369	0.00118875279750057	-0.0100775981503215	0.15659952537191	-0.00354823696365856
cg00847043	chr14	65381157	0.00333179118534575	0.00221958167898458	1.93768874605622e-06	-0.0080196806116694	4.11897175293375e-05	-0.00671489431007964
cg26484856	chr20	49127161	0.00333182544381149	0.00550783885729575	0.000379340032846967	-0.0120559072158485	0.0294287147768885	-0.00473648364439407
cg12747676	chr7	92157893	0.00333198869403739	0.00679840976588854	0.0200435500663617	-0.0129087876990174	0.0218721902062292	-0.00736989478479253
cg12585806	chr18	11689613	0.00333209017993534	0.00735704409341281	0.0536071160058501	-0.00997635796226425	0.295219763656045	-0.00168638923327887
cg10511866	chr5	141030927	0.00333228758117467	0.00891559223009524	0.152084895288134	-0.0108337232990199	0.180659840927923	-0.00565348976470831
cg14543730	chr14	103410161	0.00333229338989592	-0.0146490889843757	1.19992550948533e-06	-0.044115422296235	3.20590997165152e-07	-0.0377109244048511
cg05364141	chr1	205740152	0.00333239485395609	0.00889196294084301	0.0767671379138602	0.00825733725608319	0.458110960560542	0.00407465381403084
cg25961533	chr7	69849999	0.00333240929421092	0.0217156332582822	0.290896248188777	0.0132910775279325	0.925758308841127	-0.00110064518399271
cg22183725	chr20	7094421	0.00333255391754572	0.0313574644407328	0.176584130116361	-0.0306573581242197	0.578282040396617	-0.00793912485394796
cg01510353	chr18	77796374	0.00333338881147651	-0.0128208015508436	0.122912095121347	0.00943483625333424	0.0564355512446942	0.0124548092105653
cg03604998	chr5	180278477	0.00333360697111334	0.00701520508441105	0.495273715220224	-0.00295395698790732	0.328651889449541	-0.00613132234847568
cg15773482	chr3	101395972	0.00333364036516636	0.00430189868786363	0.00024403489402083	-0.0110065547762989	0.00013498140616285	-0.00821980864175863
cg14164556	chr1	161168073	0.00333396757196752	-0.0124196056828266	0.0211779031076189	-0.0163159628582737	0.0756917647791047	-0.0149644297319983
cg19484381	chr6	28890673	0.00333399338459485	0.00908679501802279	0.495660886133911	-0.0069965747865847	0.756261254518078	-0.00271672077377315
cg01392841	chr19	47016869	0.00333451796559115	-0.055272587448597	0.0207192303977543	-0.0667067567812247	0.107365566758415	-0.0396122126090827
cg05618013	chr16	21616845	0.00333501901692396	-0.0156255900472188	0.0053976217748862	0.0448658496469394	0.0794921387504859	0.0406939031421202
cg08721831	chr12	123011533	0.00333528491957975	0.00255165791626901	5.91005957850714e-05	-0.0107929370528195	4.79083594567302e-05	-0.00822906981320085
cg23837804	chr21	45221122	0.0033352928375267	-0.0113646446459708	0.832155502437619	-0.00132269564111314	0.0264001235997149	-0.00990587574935192
cg16170935	chr1	212965018	0.0033359081230923	0.013457098988474	0.148738627547934	-0.0162241572811797	0.146233299808167	-0.0103445434473674
cg07478808	chr14	75301411	0.00333602682769564	-0.0100011648450311	0.159604474376982	-0.00721898868536883	0.0241884143119503	-0.0119571855377393
cg20218907	chr21	38338454	0.00333660218340504	0.00387957488674226	0.390359114543974	-0.00126910734176512	0.0103387289062084	-0.00298689496329353
cg23669896	chr11	10562165	0.00333679998369564	0.00868392979111111	0.0643552263090175	0.00384309869843585	0.525124986436308	0.00119706385371328
cg05056390	chr11	124824120	0.00333722039543909	0.00903445671084742	0.11364196667139	-0.00958379009096277	0.357222238602888	-0.00332805773885624
cg19249179	chr10	112431906	0.00333722135873484	0.00595368590610838	0.0771923876138628	-0.00349594765717931	0.0058341338559965	-0.00598698867883412
cg21302420	chr1	112162376	0.00333798361498062	0.00430176480775044	0.00139901241611035	-0.0122119639643396	0.000266755112009614	-0.0197834279971526
cg04476062	chr19	12176022	0.0033382373981521	0.0220946299140763	0.251858483233718	0.00431455642728747	0.374158802067537	-0.00200457003480414
cg27484805	chr10	22726730	0.00333829216221486	0.00646672880564591	0.152197665458621	-0.0103315699175813	0.158584091618219	-0.00581316780255646
cg11435247	chr9	72082870	0.0033384833959174	0.00900587805553835	0.310598671662972	-0.00367070378324637	0.520893625757772	-0.0027786782974421
cg13474179	chr3	158377403	0.00333876472023488	-0.00811054403084534	0.219089422432658	0.0090604281376203	0.351122243863661	0.00554008497738582
cg00713278	chr4	784961	0.00333878745576559	0.0492489228698027	0.330828058960185	0.0226345029311074	0.259760640572016	0.0282903016171902
cg23499378	chr4	84883534	0.00333893814819315	-0.0168743405698521	0.236005485938364	0.00909175802262814	0.413631608840672	0.00599794962452602
cg25681502	chr14	100665671	0.00333953506995811	-0.0119719483609173	0.311991769944743	0.00453441553309382	0.150822655331558	0.00682344287619764
cg00123800	chr17	25621000	0.00333970515034374	0.0055196609219249	0.0485883831707395	-0.0051161282765418	0.086276700034834	-0.00589795114751238
cg15581500	chr16	83841755	0.0033397161202506	0.00626711019761284	0.0239796873000921	-0.0119007102308542	0.00823568596164759	-0.00700248548027354
cg06656105	chr7	142575234	0.00334007870188121	-0.00955775250266479	0.0488069833866377	-0.0120325402096132	0.0194064884387664	-0.0116438384017932
cg17141972	chr6	77547510	0.00334035651252858	0.0235265639507719	0.00860130725754307	0.0194900302708688	0.0611409647490858	0.0372096546175807
cg11756795	chr16	29787586	0.00334041172690248	-0.0130394060700278	0.806504967057239	0.000983529855218773	0.617343181460698	-0.00301655488303758
cg15665925	chr11	62380340	0.00334046664606435	0.00503465773348188	0.162891321205559	-0.00546890287243665	0.229788989680875	-0.00479930093526847
cg11946548	chr18	53146832	0.00334077446601194	0.0108885806972611	0.608013941765803	-0.00339987919650315	0.0391094052444419	-0.0158089248911619
cg22578125	chr7	133812031	0.00334078077625419	0.00252902410294892	0.00507559124553487	-0.00541545178477913	0.000481823488964327	-0.0060206837546216
cg25746903	chr1	117811278	0.00334102980465888	-0.00808900265224018	0.825771676697701	-0.0010892376819791	0.177830729974865	-0.00839647659923252
cg21293943	chr6	32337906	0.00334105911946306	-0.00947954140752218	0.97323970162704	-0.000166837289862887	0.0808625978378103	-0.00842743816650293
cg14451771	chr9	100822040	0.00334108119037544	-0.0157943706500295	0.142598772811945	0.00790222814479978	0.0255915971890995	0.0153244699058279
cg05884768	chr6	52054186	0.00334117618388264	-0.0326816801043198	0.0377415941835206	0.0371927312663748	0.0167011786824357	0.0311002610681401
cg13003416	chr9	129677029	0.003341478363532	0.00394939038990732	0.000190089282768719	-0.0147526876287111	0.000642905737236188	-0.0096197059979561
cg09037675	chr22	36150099	0.0033423551284597	-0.00821080414787992	0.0264872292155043	0.00663978227020214	0.89153751137939	-0.000929620764926018
cg14563485	chr19	36860285	0.00334252590521448	0.00975566467906127	0.000123029526796077	0.0243868698546709	0.143247417755449	0.0104207562002949
cg07958602	chr5	146286336	0.00334285094308906	0.0229864948553204	0.0762946751582203	0.0156335903695334	0.000237737914050704	0.0452319932170271
cg13393276	chr11	13484763	0.00334301879075026	0.0066544530412271	0.0578380109593134	-0.0112220787043526	0.00410463293295243	-0.00752985102148617
cg10282902	chr2	85133082	0.00334302027432419	0.00695742322822373	0.17852640550827	-0.010571602461625	0.101388830702708	-0.00441333867701037
cg23959772	chr3	186928338	0.0033430685774045	-0.0298130371373693	0.000310167921562726	0.0678238586089037	0.000132610395125521	0.086146654605197
cg13348869	chr20	12551553	0.00334309360927042	-0.0251098071471396	0.000910746141648195	0.0629241414757434	0.00179102946872862	0.0454593393904572
cg17649588	chr1	117602748	0.00334315501328138	0.0103448974468799	0.0932542416933939	-0.0167934835971244	0.402602446094726	-0.00416126835090594
cg12461735	chr1	246172285	0.00334366251489382	-0.00929744871073197	0.0575494000561646	-0.0118181595183726	0.0624252187408244	-0.0103138486436619
cg13426399	chr14	97263594	0.00334394806760915	0.00257619148806396	0.0603434609361838	-0.00728527598049724	2.5179159367217e-05	-0.00555510035668387
cg15764058	chr3	66024691	0.00334492265000032	0.0141802956819065	0.610284383091506	-0.00583995638575198	0.786543838655594	-0.00239464636654947
cg12972643	chr3	197024709	0.00334664361911337	-0.00289302572300214	1.71251617983853e-06	-0.0073966544865678	3.12949601147085e-06	-0.00925597549949859
cg22685123	chr19	35168238	0.00334685235596005	0.0079762051053225	0.0153940457561586	-0.0212454063773776	0.0725117749472444	-0.00761554341234731
cg07172597	chr19	42817659	0.00334813214448114	0.0105933927926297	0.121922707231211	-0.0162110283189316	0.158076843592179	-0.00554856274883806
cg13832237	chr6	112852356	0.00334818339632035	-0.0286433410341048	0.920243745193118	0.00145278576643097	0.773012499398626	-0.00322113953987439
cg14310533	chr12	2046230	0.00334846755683007	-0.0110394608104361	0.0766185339295394	0.0101056766712489	0.279366524503853	0.0062383609705824
cg06725997	chr7	55955169	0.00334850978259171	0.00492193594967511	0.72261560040693	0.00185266897524591	0.950685073495315	-0.000192848678250189
cg15679052	chr17	77749199	0.00334890075414459	-0.0186590841294222	2.1962908748603e-06	0.056057131642487	3.5878071702201e-05	0.0425456002625314
cg05793193	chr7	152161912	0.00334917501169068	0.00558233028113422	0.101129106028925	-0.00735033614829364	0.020043200418691	-0.00600329038872518
cg06373726	chr2	223469200	0.00334930824418058	0.0184616706107613	3.16283949265e-06	0.0783652824145104	2.27845355067643e-08	0.068090845647346
cg19019576	chr14	74353136	0.00334936163711336	0.00534758658591117	0.054906215134666	-0.00463498860278041	0.0374737465866886	-0.0041728685838203
cg00526397	chr5	32228442	0.00335057395612506	-0.0126835137579053	0.165050330381996	0.00853987508865286	0.0295182118792274	0.0133737727997335
cg10016024	chr11	71315863	0.00335062469394463	-0.0313999648013999	5.78439205243135e-05	-0.0596965661486157	0.000487532669669967	-0.0524168103270466
cg26313738	chr3	194930726	0.00335067275483698	-0.00943898355940507	0.0151357242705453	-0.0133141994380752	0.0119419599408113	-0.0106008404881261
cg12674336	chr20	56814334	0.00335068721078763	-0.0085771516614669	0.934927424503058	-0.000613608887471518	0.259014052657698	-0.00595519963733035
cg08791605	chr22	31608264	0.00335088233946759	0.00842284476154814	0.000366062865182431	-0.0084701450846476	0.00225207719592014	-0.00924118900917698
cg07044494	chr11	72852689	0.00335104756256921	0.00823146421108218	0.103958907125414	-0.0133307168002031	0.0704732782772529	-0.00667984012447278
cg03062084	chr12	53086292	0.00335112883426293	0.0151014499161908	0.0435042605041109	0.0274344997202635	0.0723886589362628	0.0207661549540326
cg13381921	chr17	8169389	0.00335125086799906	-0.0109243154951367	0.411801554882802	-0.00960901885360895	0.000120715024510312	-0.0221954503320446
cg02061386	chr4	7543388	0.00335133966171288	-0.00928948152472132	0.262384800884694	-0.00813114607866697	0.00354032161046242	-0.0317649676466785
cg02678462	chr19	5154735	0.00335156591536594	-0.0151681879861724	0.771519080064209	0.00313950228191092	0.585079150297798	-0.00612725770078213
cg04504942	chr1	25071788	0.003351580797676	0.00266645663593549	0.0141242292667586	-0.00560081886245639	0.118203081283684	-0.0034534297729438
cg13641815	chr14	105953421	0.00335196792481705	0.00633413720366782	0.114634730990046	-0.0138407360417154	0.0201031514791527	-0.00340656451132766
cg00751958	chr19	56459103	0.00335235861789572	-0.0110054624042397	0.410988854726652	0.00505646858456243	0.829646097058861	0.000994255241521186
cg26822097	chr22	17082581	0.00335252303582128	0.0172011750663767	0.000520619371933772	0.0105911173460652	0.00395729688908297	0.00772394395117783
cg17965230	chr6	106534206	0.0033529166640673	0.0102500989777066	0.0295490460504251	-0.0166342140868314	0.214716980589654	-0.00556442410378024
cg13437525	chr12	51318487	0.00335293545813846	0.0367123563331742	0.700639703159671	0.00462087378636899	0.717288202218772	0.00541781539937325
cg17701628	chr19	1426385	0.00335319695961942	0.00958984697484823	0.071609595968505	0.00798233129877279	0.0129856564907668	0.011575041704291
cg01506855	chr2	74723180	0.00335326065275708	0.00944736895318238	0.00353969700046204	0.0142056271363399	0.00303983397808745	0.013150614180942
cg08728167	chr7	148892434	0.00335335264194303	0.0097543035942632	0.0266741860787426	-0.00844112179295516	0.00725482506111057	-0.0100454945293816
cg13856305	chr11	78619528	0.00335336454484148	-0.012000939693979	0.000785798248769497	-0.0215872522947835	1.88895445539227e-05	-0.0270868618182186
cg02540369	chr21	26313984	0.00335389194217488	-0.0280207188978491	2.04796856836104e-05	-0.0709746739038107	0.00890880100991466	-0.061344369515195
cg07085895	chr11	19262124	0.00335426313411442	0.010212137929918	0.407092115017564	-0.00591908858388057	0.752420705277639	0.001201487864985
cg23728735	chr17	3831309	0.0033543605748274	0.009493641932346	0.37372714064373	0.00512425036730364	0.554042249562898	0.00299377563156923
cg00886598	chr5	42812844	0.00335448260813493	-0.0140351779697584	0.0204295658519596	-0.0181370384504228	0.459432141668123	0.00520941824900317
cg15446360	chr5	150883272	0.00335500177833653	0.00983915065353285	0.420312638549236	-0.00350763747734632	0.0678719139260804	-0.00936292068132717
cg22706070	chr6	31857895	0.00335534742441843	-0.0111140189104013	0.166382074856622	-0.00695243538117124	0.461358199281846	-0.00463052213429515
cg18247650	chr5	71616010	0.00335574123222508	0.002644357925857	0.0210847648186237	-0.00351744291500369	2.25890380730833e-05	-0.00745085375590023
cg08797518	chr3	121726380	0.0033566808719433	-0.00923558952862687	0.0543639855689919	-0.00840568803385096	0.0103009758109223	-0.014494722283991
cg10894245	chr12	69081151	0.00335719043802958	0.00657971739542812	0.860537863511744	-0.000364512918860644	0.000991474734670572	-0.00703284061684972
cg11586522	chr12	58072969	0.00335745577727273	-0.0245914553274582	0.102925277423772	0.0106116101444654	0.0498731620296531	0.0185431784024038
cg23587050	chr11	110301128	0.00335749383741646	0.0135808879980916	0.0986729777256588	-0.0175007626692383	0.24272069674446	-0.00745102114028809
cg16733505	chr2	183756458	0.00335778487177516	0.0336423566318115	0.0874319677391216	0.0309089508275889	0.789372346852746	0.0055889673132206
cg23241772	chr13	114861875	0.0033582500327712	-0.0115364371015501	0.953144868533543	0.000297825916285188	0.664612959291994	-0.00225886048578661
cg07236943	chr7	94284486	0.00335826559255484	0.0111358927119598	0.215911045106563	-0.0058683534102524	0.658254416743098	0.00199344299221162
cg16002659	chr1	23037060	0.00335828879471001	0.00859126180377995	0.0546545109066635	-0.0148651479586941	0.128089734652751	-0.00547153213911304
cg03190831	chrX	39275966	0.00335829096413404	0.0210451754479093	5.28811403984426e-05	0.0537598836302082	0.0299890852386891	0.0224514647639251
cg17427862	chr14	53107118	0.00335856250764298	-0.0135698949360939	0.000203233658885069	-0.0223099189247585	6.45876759354443e-05	-0.0279919591387044
cg01457653	chr16	67193218	0.00335874495866359	0.00462532257119378	0.0227804147871099	-0.0121343370606092	0.0015461514055768	-0.00692932137107495
cg24763420	chr11	65770054	0.00335940401188205	0.00399494350638712	0.00271660661385154	-0.00652027937612508	0.000316962240169361	-0.00745375859164604
cg02393525	chr17	40687925	0.00335950616349721	0.00881969601326183	0.889558426833782	-0.000201869516847893	0.0730966886123074	0.00395500616603545
cg16612400	chr17	60231895	0.0033597690549433	-0.0134459447250351	0.016639885347753	-0.0177177352572395	0.0275331645146483	-0.00847032941132014
cg02516498	chr11	84028964	0.00335989837099528	0.0280934303921511	2.13929225774563e-06	0.131408975073335	1.99510471724518e-10	0.126391748140108
cg04614981	chr12	3747219	0.00336009007671231	0.00811902784742744	0.350883017083947	0.0068778287282063	0.845539571771022	0.000961437682395819
cg11785858	chr4	153858123	0.00336009078124104	0.00258203045799757	1.31795834980737e-05	-0.00518411865846401	0.000120563000376998	-0.00557616330409341
cg12183888	chr9	74383480	0.00336026695770195	0.00296230926012385	8.32304889538816e-06	-0.00750958424671522	0.0175987297437236	-0.00472446193606843
cg00965391	chr11	92930777	0.00336054491776056	0.0048639847158814	0.0036448482948607	-0.00958616909040011	0.0327474901911681	-0.00445019083959509
cg08174462	chr12	56709715	0.00336063003051543	0.0105368288322748	0.0172281665175762	-0.0224281300027359	0.0482457478191881	-0.0115453999087943
cg25884812	chr10	1233185	0.00336068483971784	-0.0201626910227281	0.427027204526749	-0.00688328877506334	0.00349342200996807	-0.0264493657914022
cg10166664	chr5	60624229	0.00336082143847044	-0.0408428169681754	0.0200538980502397	-0.0567788950595132	0.0036446756381729	-0.0541607013021359
cg26645610	chr1	19263840	0.00336114227717123	0.00888987474902248	0.310848453702944	-0.00846058729880935	0.762411941530172	-0.00216630077623356
cg22935821	chr12	53738700	0.00336127925251318	0.00553302396204538	0.0633805626791983	-0.00996218280700274	0.00891446724799117	-0.00577660426261117
cg01503329	chr17	42883050	0.00336134005300871	-0.0144418190958381	2.06778602242345e-06	-0.0301617640348675	4.95194811869686e-06	-0.0295038900287282
cg16624692	chr11	65601301	0.00336146690685315	0.00213228252087608	NA	NA	NA	NA
cg14641781	chr8	33235268	0.00336185946064511	-0.032384092995964	0.353401581893453	0.019704344026682	0.318206823089292	-0.00681293271487698
cg08195842	chr13	21278118	0.00336278258632554	0.0143006379322624	0.0590485679240766	-0.0198683362932452	0.00867074997323887	-0.0157789007943591
cg08813236	chr2	46844324	0.00336305197294684	0.0109427675355266	0.146363664429477	-0.0140947321925865	0.28052175284808	-0.00586286949377474
cg04492943	chr16	22200979	0.00336305317242138	0.00688852570719442	0.522137442292745	-0.00156063186499487	0.406513126858274	0.00199691312303119
cg01842173	chr11	117134326	0.00336339375558276	0.00923532435032585	0.0185766148364485	0.0102915300977586	0.0132435762733556	0.00990780745998834
cg14572581	chr3	9773022	0.00336356391592939	-0.00769051199389024	0.00278521694242984	-0.0135653288531335	0.0022902446483202	-0.0150335770260746
cg15399785	chr17	17942665	0.00336384741604355	0.00763885962649989	0.00129155792049814	-0.0237537206956524	0.00612804688091145	-0.00873593921915244
cg26499115	chr10	75553047	0.00336406465594263	-0.0126701410746438	1.35829208092245e-05	-0.0307351330997047	0.000205648329500169	-0.0259471223371971
cg22415348	chr4	2209887	0.00336452079941072	-0.0146932213895541	0.20326084956986	0.00940532365658043	0.0545731918562494	0.0107160268030104
cg26534871	chr5	108064185	0.00336458358705285	0.00674994853413731	0.000780382894056474	-0.00975574795773322	0.00729940810484247	-0.00451879488715537
cg22780112	chr16	81596665	0.00336545211572354	-0.00782669002162882	0.907103156519793	-0.000586389623094516	0.604398309711547	0.00186447881042431
cg14640281	chr3	124708475	0.00336547445730256	-0.00966289508210354	0.216026098810174	0.00653006331223076	0.00970535134988059	0.0128528267303934
cg01998014	chr16	81545502	0.00336594202168782	-0.0283590226370351	0.198316731209875	-0.0323443696620247	0.46212504538052	-0.0157539678719537
cg13406797	chr2	73482986	0.00336603659724339	0.0109814882112669	0.0451779515163932	0.0171430674251826	0.202479081200119	0.0107705661681969
cg17214100	chr8	133797414	0.00336619559729078	0.02764860058943	1.99727504012864e-08	0.152802561972817	3.44444766378927e-09	0.114959206264273
cg17242596	chr11	132527296	0.00336623326925116	0.0299862499448799	0.0420493178775751	0.0357135868333048	0.0412014841238442	0.0420779329015343
cg08576534	chr20	45441912	0.00336656508480768	-0.0101464241131636	0.506306738184987	-0.00387469350696294	0.168221400986802	-0.00743051045996216
cg18819459	chr11	87430703	0.00336660403164403	-0.0223747884193627	0.115795825136862	-0.032488601285003	0.0842641075377084	-0.0391136058375605
cg04232096	chr6	117292896	0.00336661144139522	0.0171918983317693	0.33726604133238	0.0100606453533674	0.282969951882821	0.0108911331570966
cg20320535	chr8	26435801	0.00336669255457054	0.00429710858564204	0.000186390225155128	-0.00794726805260347	0.0229253348347066	-0.00328866969618386
cg07571261	chr18	60862504	0.00336684883118567	-0.00871069902007511	0.423360923547042	-0.00399691994982948	0.0102853246802609	-0.0133792982305879
cg02136132	chr14	90527891	0.00336700773491406	0.00834406194772047	0.00788161086171639	0.00466102912960162	0.195168115199432	0.00248937699575207
cg07012770	chr18	2847301	0.00336710854930542	0.00367306770954781	0.00591977928640903	-0.00469561463392257	0.000517035903399451	-0.0065625695011101
cg16626067	chr16	66613266	0.00336713491884985	0.0184663181457051	0.26976295039247	0.00154604226889814	0.272924365765882	0.00666871716224949
cg17086024	chr2	39612294	0.00336755072247257	-0.0174702535067433	0.0316156119739631	0.0349427316058228	0.0266876847791622	0.0215670836833315
cg03562441	chr11	13380012	0.00336762820984614	0.0140886797340028	1.86444067134019e-07	0.0561908959392598	2.08647693970392e-11	0.0582276471134664
cg14145052	chr12	58262583	0.00336765262409387	-0.0104685063081905	0.242805661970543	0.0104215171679782	0.219642753686212	0.00681210998194845
cg09121920	chr16	397672	0.00336813871380591	-0.0104181999022952	0.868280976852656	-0.000999868877474608	0.612854465656103	0.00270238505654073
cg04739844	chr16	56642483	0.00336819119859696	0.0128638597075388	0.0367701888652339	-0.0240806628060546	0.121218476195932	-0.009803799185463
cg15518294	chr2	233748276	0.00336849173636948	-0.0119454269314606	0.277662791704166	-0.00915150170092366	0.406454642476774	-0.00600063872213385
cg11305349	chrX	119536550	0.0033686849377529	-0.0106201478675254	0.359757239986332	0.00744675278683235	0.793021384610321	0.00138518519082062
cg01855803	chr7	66767839	0.00336916621445294	0.00350965125938812	1.94242080815143e-06	-0.00918528600376254	0.00200031397622477	-0.00624893601033425
cg14844756	chr4	6643196	0.00336948862677241	0.0128523285621032	0.0348083511595003	-0.0252346328763992	0.213465798237636	-0.006963244596384
cg20097781	chr3	170098908	0.0033700406987768	-0.0107479908217422	0.0111859994861662	0.019115816374517	0.83716680699413	0.00108747760304248
cg19044279	chr18	658447	0.00337024774422416	0.00783847207992162	0.0114513059790876	-0.0228969299323593	0.0913676803488334	-0.00777658719326268
cg26427653	chr14	34902862	0.00337069210896026	-0.00982524950721307	0.00159806033995083	0.0219735561710711	0.0721145905491223	0.00866991576954565
cg05972792	chr10	131560421	0.00337069794134757	-0.0213759284476938	0.978388925147406	0.000196277128112054	0.493582227672057	0.00471404851398146
cg17685724	chr13	99152783	0.00337131145074401	0.00923256368246276	0.326394783486451	0.00543584894137015	0.206106661154519	0.00576453716954931
cg22719138	chr19	34895225	0.00337136824446193	0.00288351272770738	0.10615142455758	-0.00234466514292203	0.0017139611164507	-0.00410890537159945
cg19726385	chr1	26498271	0.00337147152447063	0.0130729958732098	0.153587921990225	0.00764543448437013	0.0467924978252052	0.0101968973511378
cg04766250	chr2	30454910	0.0033718991258527	0.00914803867562035	0.122345068145474	-0.0127397345913106	0.28410357301324	-0.00341571532560446
cg25767504	chr3	38040374	0.00337204813782805	0.00577027922459484	0.359519825484681	0.00180283893271112	0.038948910368183	0.00320206386835353
cg06929152	chr1	4837112	0.00337242707450177	-0.0110857630314636	0.0804943773475025	-0.00926483411785554	0.0456388277151972	-0.0115693420431172
cg12257146	chr22	36462212	0.00337280969350766	0.00710898220449318	0.635822675103236	-0.00144047381554846	0.0345061230153235	-0.0029247413933582
cg13538859	chr11	48388375	0.00337330317095492	-0.0388212657101026	0.0214884097467932	-0.0502421753474472	0.0053400578391131	-0.0699665509370325
cg16571416	chr4	113065052	0.00337386813340862	0.00845487750805538	0.139793819943833	0.0101052270960986	0.817219268236698	0.00107972443894796
cg23504474	chr19	20149886	0.00337413693791804	0.00359491561151585	1.17040571395248e-05	-0.00615092635914261	0.00787271389105416	-0.00419773176929675
cg06461979	chr20	10276105	0.00337418086708267	0.0238577326547952	0.189087426418804	-0.0174608940361911	0.344446566886693	-0.0144893100168935
cg08945308	chr4	147016670	0.00337423971844105	-0.00893780206693706	0.678124896751359	0.00158890163692313	0.892698060816639	-0.000620075756616024
cg03259425	chr12	62739823	0.00337450775018048	0.0096066674742519	0.000108810704964404	0.0221956456742441	0.00156573743047514	0.0196740054109238
cg12630522	chr1	45956424	0.00337477481633458	0.0049079124260277	3.25122006701306e-06	-0.0142968374018828	0.00190208542056764	-0.010100326224787
cg08804421	chr17	78936797	0.00337509576675546	-0.0107713261757901	0.0217280549761179	-0.0193132063251125	0.000653317564352098	-0.0187045006624123
cg11467291	chr5	1143520	0.0033751199175347	-0.0187586323610194	2.65513505467243e-07	-0.055990502660165	5.48785500902572e-05	-0.0418474353381871
cg05345116	chr1	28696109	0.00337512901836932	0.00371712847369624	0.00541788589192637	-0.00456745593931512	1.65463412333027e-06	-0.00603698188697005
cg04642971	chr20	34441384	0.00337516053324072	0.0126903518338654	0.0560918312952051	0.018711752193388	0.04868809547916	0.026484263599488
cg22144668	chr5	131605617	0.00337528265372388	-0.013721056919709	0.0273229882417564	0.0169260086279766	0.917505358946893	-0.000659306613842487
cg07855967	chr6	13486425	0.00337533898888256	0.00366431099916803	0.000168370864190031	-0.00481419575558911	0.0165961759170315	-0.0032064079581295
cg07747175	chr3	51705619	0.00337547280636648	0.00630024344818753	0.0346036560131155	-0.0179392248072523	0.0273975568631859	-0.00631381187757674
cg27263386	chr21	33984714	0.00337564555861694	0.00723761039915673	0.0652291433415414	-0.0102474441658588	0.0959005686300367	-0.00300697699665065
cg15063725	chr1	173415205	0.00337571513408651	-0.0115001958304539	0.96369629902499	0.00051612912513554	0.288007845049665	0.0146934114809145
cg23756494	chr4	190735150	0.00337574047354374	-0.0110686003602167	0.737882744584087	-0.00369772995564193	0.0368585801358377	-0.0153508820987859
cg05815235	chr2	28031097	0.00337581483431516	-0.0123949412071985	0.613097798061143	0.00403439258547336	0.644309040008162	0.00359403591097964
cg23367913	chr9	5437889	0.00337587442192826	0.00310102708838829	0.0156737228658912	-0.00423189250775049	0.0130536095447719	-0.00608715664236249
cg11589703	chr22	46760030	0.00337611991320612	-0.0119755740108142	0.721358384792678	0.00270755289706311	0.415703105480474	-0.00792486055258487
cg03011881	chr12	108910816	0.00337650105401977	0.00985293064436635	0.0118966618589252	0.0205484588143183	0.010866519848221	0.0132428354095554
cg03016927	chr6	41302725	0.00337662819334319	-0.0242100215754906	0.000109852887385491	-0.0429816083287278	0.000180527000881998	-0.0407636511997054
cg03588394	chr14	50287164	0.00337670359417443	-0.0200754892923034	0.00010553340438259	0.0837864221684456	0.000391142689542638	0.0517692520959042
cg16231809	chr6	149867378	0.00337688911606541	0.0057900764227761	0.00650085895933093	-0.0221996693258	0.00294326315730461	-0.0108512030023915
cg03094443	chr6	31022286	0.00337711389563101	-0.0134962508796679	0.0363073221596764	-0.0162768950507455	0.000958820460812207	-0.0247877144196804
cg07024169	chr12	110147637	0.00337728210493949	-0.0108786872725044	0.0642442995170971	-0.00939109036836936	0.124212483526471	-0.011019541395328
cg03958076	chr22	41304942	0.00337736887048121	-0.0100528212829055	0.592163646696868	-0.00426362042142803	0.469345824374401	-0.00414262895320465
cg01737100	chr17	8230130	0.00337751870583402	0.00865295517767375	0.80923645852115	-0.000624753845342148	0.933217720039452	-0.000156691580399973
cg08293536	chr10	126715832	0.0033775226780926	-0.0117471610607704	0.262840287556981	-0.00940576379252117	0.00362422518182318	-0.0223362577879513
cg10000602	chr7	31147293	0.00337752825930657	-0.0141721684472993	0.00322968915665243	-0.024027449272597	0.0135839602847166	-0.0180696771001865
cg01088572	chr6	142622918	0.00337763092902023	0.012112494754643	0.0249045776485145	-0.0182316012802364	0.36929607960284	-0.00327841567976259
cg08152499	chr16	85833169	0.00337792202200528	0.00251442920918982	1.20335552725517e-08	-0.00621385360284425	5.09411849396671e-05	-0.00505106811134169
cg16392014	chr5	179072799	0.00337806549458715	0.0104522183971459	0.0306100348048819	-0.0145888487902401	0.202727443663612	-0.00926482213046445
cg14181387	chr1	36022775	0.00337830842844421	0.00838301103090217	0.000791443216182483	-0.0125016338598665	2.592753712894e-06	-0.0181040744594876
cg26309655	chr1	150459725	0.00337869482315158	0.00786128395327669	0.880241906056923	-0.00090736490473943	0.825904391843542	-0.00158760918358644
cg01277621	chr15	51705859	0.00337887433524881	-0.0104357321955694	0.00262431427825765	-0.018771622769572	0.0471987262255128	-0.013489141715542
cg08184039	chr4	170580203	0.0033793332456061	-0.0228125177914107	0.000304755996468178	0.0920602313988481	9.79045915472556e-06	0.0646166699624809
cg15986314	chr6	24256161	0.00337939130022202	0.0347291190991641	0.0464884728194691	0.0370059947618614	0.0377452052285831	0.0406768828200959
cg03782508	chr3	50683739	0.00337947189472122	-0.0072410885260304	0.390953349424503	0.00438266358532411	0.320311853125858	-0.00335905770003037
cg00481382	chr12	97304412	0.00337950935231951	-0.0751386532274472	0.281104705959934	-0.0408061376925705	0.043393468743981	-0.0680023428089325
cg12688965	chr8	144582077	0.00337957165251777	0.00613834761252022	0.798662284978716	-0.000589659527659189	0.00054139067529896	-0.0112598288666083
cg06098232	chrX	149106699	0.00337963679744157	0.00189646655329284	0.00348607372936244	-0.00408862403482101	1.75314420139789e-06	-0.00493996536810111
cg00981117	chr4	7044978	0.00337967410744318	0.00355785201177505	0.0092488045628143	-0.0062201833736352	0.00962592031255994	-0.00718709933153543
cg21931372	chr7	128864907	0.00337984115133005	0.0051379745744249	0.234207037343434	-0.0054931628100079	0.0133914324049057	-0.00703840138738232
cg25346059	chr1	154599894	0.00338033852680666	0.00227270808793328	2.14935760744568e-05	-0.00498446976374693	0.0174330789965446	-0.00314735090567619
cg20801163	chr2	113544177	0.00338073325097119	-0.0104152578367335	0.0180201283234876	-0.0109047955053448	0.00311684690777927	-0.0144178011546166
cg14833283	chr7	1327102	0.00338088556081526	-0.0255479922429391	0.0924801351070835	-0.0174879135181804	0.390441172513977	-0.0085046148893222
cg16350010	chr1	152025223	0.00338102598419679	-0.00626254524367229	0.00318762665141097	-0.00818141187135274	0.000485748289162831	-0.0075019250476734
cg25896975	chr2	27593451	0.00338118355728655	0.00575688877092484	0.00221059107020665	-0.0202720815035013	0.00221034271073248	-0.011778318395786
cg22658435	chr11	82904559	0.00338125156119524	0.00439982026228803	0.00214838928136562	-0.00515844474964033	0.282405011357433	-0.00149003327819952
cg06037963	chr2	242716559	0.00338144791150009	-0.0117964068483052	0.00156460171567804	-0.0255891697987696	1.96153934157948e-05	-0.0214340426711096
cg02882787	chr19	54947256	0.00338146504574078	-0.0199908404836046	3.42871747736628e-05	-0.0437975209305483	6.68462367091013e-05	-0.0358613276382388
cg07279631	chr8	1801072	0.00338153892259919	-0.0140956590753174	0.535091204982283	0.00739545687242409	0.619166637615702	-0.00436094821012976
cg25668236	chr5	100236841	0.00338154243836985	0.010297100799076	0.164777687964415	-0.00838041875285359	0.274430010278565	-0.00542185184512406
cg08484665	chr2	70314817	0.00338174654585066	0.00615637695523935	0.000123095773326416	-0.0131169629425478	0.000117268631622291	-0.0104539405294924
cg01158297	chr20	51236385	0.00338216631482312	-0.0199027054036013	0.576516531077171	0.00968549274072444	0.550515465198194	-0.0114442377031373
cg17760691	chr16	20397097	0.00338235935460883	-0.0138425068197867	4.78141358489306e-07	-0.0541449788022408	5.77251164788082e-07	-0.0436196445371761
cg11425117	chr10	54516633	0.00338284228774469	-0.0149113795318491	0.0335986229745343	-0.0255053841603355	0.00144611905694036	-0.0260984334798279
cg09465692	chr8	141230979	0.00338286563782919	-0.0122198835824981	0.112576029670935	0.00806257149573267	0.241835889388606	0.00804668041933733
cg21885795	chr19	1809756	0.00338312675741913	-0.0110450901926356	0.0345462366608551	-0.0141456491221576	0.277325044198351	-0.00706569229295023
cg05386508	chr17	47841644	0.00338315053409084	0.00627497830987557	0.205833848126219	-0.00858413937951158	0.0724422949193723	-0.00641561971898493
cg01435220	chr17	42634155	0.00338371433142563	0.00904972008892035	0.0753747999751793	-0.0103687427984613	0.0809773973488412	-0.00543503457244466
cg01372249	chr2	45570698	0.00338372604198065	-0.0142423117405437	0.00547386900623815	-0.0249181897487658	1.6106358583476e-05	-0.0331373656428667
cg06971720	chr5	40798683	0.00338382366946247	0.00432337738005352	0.142566056322335	-0.00348754846167859	0.0230162580039149	-0.00615012683450124
cg26706652	chr7	905609	0.00338394988435889	-0.0110271163471437	0.0875967173706437	0.0127845880295166	0.0019901218238378	0.0185386548460599
cg13946487	chr1	109107168	0.00338423952279296	0.0077238614178242	0.00351060800807038	0.0195520067319681	0.316814453708489	0.00537174305538582
cg26606184	chr1	207495047	0.00338459663840025	0.00206637265954067	0.350322242065723	-0.0022820762405882	0.51210724838135	-0.00189425628354726
cg14158601	chr17	8055831	0.0033845975670335	0.0112119847294568	0.0322795868795426	-0.0215303767802118	0.139350011787417	-0.0084138405717482
cg18484870	chr22	38748141	0.00338460310120657	-0.0109237695505663	0.405247148293189	0.00665251461971013	0.592212195460591	-0.00331057828522131
cg01004278	chr5	132148978	0.00338517568211139	0.00233316056004393	0.00244467771665809	-0.00475352258344921	0.0100039754358256	-0.0046298415791937
cg26261973	chr10	45374379	0.00338557317141518	0.00620851650016334	0.625503912625996	-0.0015011997351405	0.910535441768137	-0.00017477429534063
cg06836905	chr3	111021975	0.00338570808675436	-0.0100948269018468	0.0546267699658533	-0.0113501867914344	6.97478468617286e-05	-0.0204564859379272
cg03317045	chr1	175161069	0.00338608069979764	0.00806135098311062	0.140781105639425	-0.00382597125915543	0.174484138854501	-0.00255382294601574
cg24544885	chr19	17457251	0.00338647781559565	0.00725688643539448	0.281434636376581	-0.00657747389875261	0.812911512960641	-0.0003623109636436
cg05085631	chr2	88927217	0.00338684991655729	0.00628809690999031	0.0729506431152936	-0.0077913481797025	0.0343161932379549	-0.00540201151607286
cg19811365	chr1	2270807	0.00338692014350087	-0.013260948594127	0.00829176637204057	-0.0125400132142134	0.00212419855511321	-0.0157570796106242
cg27455537	chr1	68649694	0.00338694917109669	-0.00915283767460274	0.792372299829593	0.0019268749318419	0.00993344498558345	0.0135142073101031
cg06064855	chr3	155588712	0.00338722997447688	0.0124408354486516	0.0545175375889158	-0.0194222545563768	0.0377802264201679	-0.0132968697643344
cg24298665	chr18	48311081	0.00338794212158574	-0.0200583231310665	0.000284659392883725	-0.044913323750957	1.17769532400334e-07	-0.0868964830396418
cg09961571	chr19	39421871	0.00338834030217811	0.0090108198572346	0.0328418407926063	-0.0204776612753039	0.000798980248895259	-0.0195797863469493
cg00529053	chr6	158589440	0.00338852209433226	-0.0043663537431046	0.000494002231395449	-0.00602698119697132	0.000101455952676879	-0.00896580103258454
cg16497677	chr17	1557303	0.00338884453911617	-0.0135133654033712	0.0094122649901837	-0.0154413001798846	0.0311621834217764	-0.0131395319832121
cg22053855	chrX	135229186	0.0033890132981145	0.00914202816355101	0.0654280268817988	-0.0117304998890094	0.237639843406052	-0.00509144847730859
cg10523996	chr3	126423120	0.0033891935798347	0.00210740724920912	0.00266569787266885	-0.00729932566363839	0.00385432886766035	-0.00604095595046397
cg15380588	chr6	144606480	0.00338960293756141	0.0055349407985514	0.147905949349868	-0.0101383144839864	0.0771756176800967	-0.0105384744563673
cg01681422	chr6	2684421	0.00338962123325217	-0.0118639357369095	0.575172241619832	0.0035004702058349	0.335592992715148	0.0063773136559304
cg15555000	chr5	132407867	0.00338967834866491	-0.0107498748348185	0.00343621034396862	-0.0137317124817747	0.0215919848194037	-0.0119867669004401
cg27224547	chr11	73588271	0.00338969287243804	0.00743317736798602	0.932630850088571	-0.000231147165151425	0.179278185515018	-0.00275763829019312
cg25416313	chr19	40597047	0.00338978554727324	0.00775863593655958	0.0125737061123016	-0.00875011321283219	0.0141356692495481	-0.00661169523373321
cg22634689	chr14	105993363	0.00338981251671582	0.00768058965404357	0.10113656429069	-0.00912305157125494	0.918729964410546	-0.000492318463122533
cg17245188	chr2	149632709	0.00339009763573231	0.00519072142293348	0.00545335362873702	-0.00685358301526802	0.00390565967230635	-0.0108201982377596
cg16636204	chr17	79701561	0.00339019057245402	-0.0126813690360906	6.33937607520919e-07	-0.0477552072305232	0.000136037447948449	-0.0312163435308451
cg01751167	chr19	7295002	0.00339023291583932	0.00571387310037237	0.53869923661671	-0.00106354500568764	0.598582365209998	0.000563861186489909
cg02847625	chr10	12770044	0.00339034363355774	-0.0111885791396072	0.245780032196317	-0.00803548294896736	0.418266079253046	0.00543214854931761
cg07590705	chr7	132766510	0.00339061715833515	0.00909187327572631	0.193740072664555	-0.011550179569944	0.790253659040287	-0.00100318012411671
cg16328772	chr17	29879872	0.00339067484642842	-0.0116993164103513	0.444719504790072	-0.00376083843128146	0.111735734183799	-0.00941495927962175
cg11361260	chr11	118901601	0.00339101179343693	0.00321614109897318	0.00237730870517955	-0.00712663407970239	0.000102870272914283	-0.00740761142555697
cg10844818	chr11	60609393	0.00339102178388241	0.00508171953430623	0.000477028691852378	-0.0062557877235371	0.0194128247841387	-0.00439606210872789
cg01550301	chr11	93886698	0.00339112271244464	-0.0102237927253379	0.717657865897145	0.00219268944329645	0.471663558053819	-0.00484259445982526
cg01010998	chr1	180383009	0.003391302894586	-0.0111825850817739	0.887853593079319	0.00127507003785877	0.901213449602961	-0.00085527014956978
cg18194038	chr19	1270018	0.00339131192339987	-0.0152665418339518	0.00063415315174509	-0.0393259325506977	5.6749595490008e-05	-0.0277558827392299
cg09033276	chr3	195959363	0.00339180895897806	-0.00839608532460993	0.59282356112372	0.00353369111824957	0.225662037644196	-0.00424007943521539
cg02411895	chr19	6492572	0.00339191364013338	-0.0105873766755855	0.000255515143405715	-0.0199233060334897	0.000105608879787935	-0.0242555620875912
cg05897097	chr12	125492475	0.00339195103178151	-0.00845331925297086	0.737709683261518	0.00204346945329787	0.605019304130269	-0.00316296152884617
cg16208240	chr11	16627650	0.003392506504391	0.00644510966034334	0.104772985362075	-0.00657008643561693	0.144080208759694	-0.00294821311176358
cg24965159	chr9	136199847	0.00339259160179558	-0.0217489799471023	0.832128494654494	-0.00133709149184766	0.653919581003129	0.00298073033516694
cg19528521	chr7	102036881	0.00339266443489936	0.00213373380049187	0.00513165892023051	-0.00582569023300071	5.75010879569328e-07	-0.00756121707678821
cg02395981	chr21	47745026	0.00339295349721575	-0.00366201041899973	0.0184778801904612	-0.00338932670570911	0.000519920627893983	-0.00447310530394342
cg09044210	chr15	102202598	0.0033931794469137	-0.0100212296425528	0.00136960336249636	0.0154966764812716	0.0261929784524681	0.014192271459095
cg00247599	chr6	27777649	0.00339337728230517	0.0087842169573836	0.158928465027899	-0.00458731364885556	0.388225535112227	-0.00276547767478919
cg07599972	chr3	187607070	0.00339346182466614	-0.00960365312318744	0.670210891015642	-0.00225952469036716	0.480745331753972	-0.00297595946765402
cg23691246	chr10	105207034	0.0033935244567216	0.0036534092263612	0.000213914333631218	-0.00494754906883004	0.000453225948907922	-0.00538956873437822
cg07350057	chr22	24979660	0.00339361209512055	-0.00983961313518987	0.340068427612229	-0.00791646020070244	0.0212255238825588	-0.0124312993749918
cg15097019	chr1	28241038	0.00339369292502583	0.00347288358079789	0.00714130828980541	-0.00615436369639158	0.0148134527606351	-0.00502970082370265
cg10598428	chr7	134001208	0.00339387649109806	0.0075144104675093	0.693800773616322	-0.00114188026480023	0.306404161589878	-0.00173379845486151
cg01634268	chr13	31736237	0.00339391568789725	0.00639253576338428	0.00417396897719155	-0.0116200812439838	0.000271812817280357	-0.00590518921406332
cg01602166	chr1	201856763	0.00339419511748939	-0.00818108379951949	2.42010502679148e-09	-0.0316444515566635	1.2156288950514e-08	-0.0330684531707366
cg09345676	chr1	112259992	0.00339449424980143	-0.0179743155423281	0.000394391316118819	0.037792149010525	4.7294551815971e-05	0.0314062257496094
cg22863209	chr8	142425581	0.00339476070982959	0.00611317298672176	0.172936358317415	-0.00269721971984716	0.195628797263474	-0.0049076965848789
cg00425843	chr10	94883021	0.0033952561168482	-0.0156175188430057	0.0012057819951414	-0.0181618994830303	0.00859838335192198	-0.0149879796472429
cg14880499	chr13	25745768	0.0033953007943393	0.0035500631690489	0.0162045233619181	-0.00446375464767124	0.00373215505343124	-0.00582827735329874
cg25740070	chr11	118551168	0.00339544054941278	-0.0108846608066069	0.685956938692882	0.00298973451735282	0.432790347427611	0.0046675589286198
cg06861200	chr14	105718851	0.00339563228740301	0.0106242173813561	0.383151594833323	0.00440018402175368	0.00249899924727372	0.0136808919495056
cg00948275	chr1	228645512	0.00339564938304569	0.00369111412951296	0.0872823712542106	-0.00283232601961301	0.351444484686484	-0.00135751394019002
cg23697406	chr7	155744359	0.00339574664926315	-0.0134814250790911	3.97856465474116e-07	-0.0311060295136666	0.0040205871952351	-0.024977617833024
cg00808766	chr2	61244602	0.00339582617562355	0.00508208273773414	0.017276112646021	-0.00599731595608489	0.398039792584567	-0.00169605280269098
cg10604138	chr2	160066103	0.00339586692138507	-0.010097489430959	0.476341583469676	0.00469844421532051	0.720715783742608	0.00222433088664757
cg05206701	chr19	2246724	0.00339595427788781	-0.0132141226712273	0.612851951476515	0.00603181336379733	0.796565434995555	-0.0017590688014868
cg15102116	chr14	68624915	0.00339600969499695	-0.0111907107293112	0.0345873179686015	0.0115581757190176	0.72904659317218	0.00193835774961715
cg06726885	chr11	47310476	0.00339604765019292	-0.0109334903096635	0.20804203322559	0.0112820243874538	0.573018400717396	-0.00425482999719367
cg19175521	chr11	58500823	0.00339640673762058	0.0350954593812795	0.00694073871487307	0.0847351949591771	0.0705950717479575	0.0342853472632996
cg02688760	chr1	182573731	0.00339645098195269	0.00953743561230673	0.0870445441430683	-0.0164130051854465	0.93170921727614	0.000403018916786591
cg26673436	chr13	22243455	0.00339647793615481	0.00393434215885409	0.0571555459841443	-0.00355876533472397	0.228656878906327	-0.00232843445558737
cg11968204	chr1	204953228	0.00339670554341814	-0.0105660095104354	0.63808964159873	-0.00406046605650087	0.321930616567306	-0.00724498038820371
cg08996365	chr16	30773072	0.00339718515172976	0.0107517507898136	0.0642642614437334	-0.0201965305136636	0.0388860163618696	-0.00980223440000313
cg27660155	chr17	5342611	0.00339726612977109	0.00261867934242657	8.98863501250866e-05	-0.00684148979659707	5.78746392740629e-07	-0.00794590724315709
cg16926930	chr15	56657658	0.00339740049317502	0.00737694341374967	0.00622492049417732	-0.00547760735000673	0.0487296059080187	-0.00349611033485239
cg13439703	chr9	20566875	0.00339751105021628	-0.00873638923152171	0.000754223375154023	-0.0280830750840095	0.00012090045768741	-0.0362259105520209
cg20047447	chr15	44084326	0.00339758317202607	0.00375388278842635	0.0640945449506892	-0.00248093525450826	0.0109400821558496	-0.00374559844042143
cg02277235	chr14	104192854	0.00339759537194689	-0.014341044674895	0.139951613585466	0.0192452743912438	0.553917569178059	-0.00355726382346908
cg27584469	chrX	144899412	0.00339764365793715	0.0136332562055319	0.071221615364917	0.00662040145682729	0.00486662260591015	0.00909517520841785
cg12330281	chr1	200708527	0.00339846277256289	0.00194784677748012	0.00391790320110112	-0.00268869562563221	0.00064757893198671	-0.00462011543806615
cg15365320	chr11	17373302	0.00339850062084339	0.00350235239956487	0.000472433986593998	-0.00619749060315822	0.00741348156150899	-0.00582282896237793
cg08251064	chr6	75994699	0.00339855494752364	0.00277488133773397	5.88804149384654e-06	-0.00762044440889051	7.09110086645487e-05	-0.006658044177018
cg23267217	chr1	26496298	0.0033985629147037	0.00336769180951876	3.22601196446496e-07	-0.0144648173882517	0.00358070161626889	-0.00887567345775952
cg22127007	chr17	27949735	0.00339865872975573	0.00682162436035462	0.00546148906362488	-0.0198993774026329	0.0314471279484562	-0.0080013607598947
cg25105555	chr17	80540647	0.00339869840554347	-0.0164778796419299	0.194870059233389	0.00856986616477852	0.00227492847806092	0.0148499747290223
cg26407317	chr21	34971551	0.00339892278304355	-0.00916728236942473	0.120154870101029	0.00672096880091466	0.74235502717243	-0.00196823466975548
cg18215480	chr8	30173265	0.00339922529256948	-0.00730477439190504	0.00203741051029052	-0.0148163753193706	0.000228537837687965	-0.0205566717362049
cg08697242	chr1	150221793	0.0033995055674923	0.0096967844941738	0.149244554416144	0.00704479256374803	0.0230919075321793	0.0132905830820756
cg12708677	chr19	12163758	0.00339967536134448	0.00952211952534417	0.288141542409612	-0.00880290321232402	0.140718662476497	-0.00467029892206173
cg22112850	chr4	128806307	0.00339981696792095	0.0140086637671684	0.000287655693306186	0.0414381991097265	0.000509125433843105	0.0235003417192154
cg22822822	chr8	17010106	0.00339984148220701	0.0154999542188276	0.00669070102544701	-0.0250261829386256	0.0237134692011078	-0.0101669599773624
cg17733353	chr9	136857387	0.00340014866764111	0.00320863237634544	9.82305337024006e-05	-0.0130173889616461	0.000454216520193855	-0.0139573667812732
cg12596505	chr1	213090240	0.0034004978293722	-0.0147176261187337	0.0829426535394434	-0.0245651852156355	0.0303480697559757	-0.00941839109055016
cg19589251	chr17	96392	0.00340090459224993	-0.0116513059342959	0.0524351154208227	0.00941996842368357	0.524009149966721	-0.00328875632506496
cg11910167	chr8	17941557	0.00340109749624604	0.00252437171779446	1.11650364741679e-05	-0.005159732374141	0.00578549876511588	-0.00374046489646957
cg26564040	chr1	186649812	0.0034015063677265	0.00618514781139125	0.291776095717577	-0.0048916644130947	0.0179011324953387	-0.0106046501068682
cg23578599	chr1	153895494	0.00340151769848209	0.00204445181177527	NA	NA	NA	NA
cg00684142	chr21	45719821	0.00340155780874662	0.00385226592775158	0.0204405310412945	-0.00445498506887359	0.0238509004547179	-0.00489520813670471
cg13390007	chr1	36930317	0.00340157529574168	0.00746438034232682	0.0365849752127715	-0.0152787021582213	0.189492884730988	-0.00428911954000561
cg13388568	chr1	145515809	0.00340161217818156	-0.00559255025572479	0.0377447052253036	-0.00473170115624776	0.457763597443275	-0.00103158996026923
cg10141325	chr5	150537639	0.00340185171348434	0.00401318471774436	0.14257213553854	-0.00373646860072253	0.251633009226073	0.00078530501164018
cg00803088	chr10	43600706	0.00340205517207579	0.0025535567747555	1.55942870611228e-05	-0.0311023602236304	0.00776235743732654	-0.0223700351210616
cg11908072	chr10	18841547	0.00340211752521824	-0.00726953294541276	0.161683882511299	0.0104945849807673	0.0103008793115141	0.0101596011152171
cg25418508	chr17	72978631	0.00340218120754731	0.0105008800548019	0.106413874645059	-0.0170848473232739	0.14058767454186	-0.00791121139335136
cg14462321	chr9	137232372	0.00340235844752848	0.00984352281003182	0.0204739775347912	-0.0149092377789838	0.353552327263356	-0.00479732746149559
cg04232992	chr10	73848230	0.00340260062436727	0.00845958781840499	0.010177330244384	-0.0234326129857263	0.0276558192320751	-0.0119443317629355
cg11442747	chr11	67114006	0.00340290932797986	0.00874401211078401	0.239408609506669	0.00473218563682787	0.809125016299771	0.00113945698984427
cg25289314	chr7	6570511	0.00340323339118014	0.00972023438784118	0.185429031281525	-0.0116423708980705	0.138114561446463	-0.00991558686488315
cg22575892	chrX	117629344	0.0034032445825208	0.00307592986160581	0.000197707987015428	-0.00651996574478652	0.019458626006523	-0.00418915318877231
cg04187814	chr15	81136522	0.00340327581640639	-0.0103904153415072	0.177146178939559	-0.00652242187572702	5.80029333133937e-06	-0.016471108150902
cg08649002	chr2	16191382	0.00340363069331045	-0.00978769843238969	0.000269872282740793	-0.0217386559098844	0.000116043968164475	-0.0244578079030394
cg02459401	chr14	35451467	0.00340416859157201	0.00750180183067652	0.0200580028338498	-0.00709561005010788	0.196085010354498	-0.00317263742201787
cg15506972	chr13	111367570	0.00340490336764014	0.00513079510042382	0.026096891581233	-0.00671201694789947	0.031027732174865	-0.00725787692242891
cg25660838	chr5	114962236	0.00340498477092352	-0.00485349886685923	0.000541019728350735	-0.00825816722181335	0.000274457984530451	-0.00652276101215483
cg06410901	chr3	71723651	0.00340586781195992	0.00837327927452175	0.108688158770907	0.00698729312653001	0.174686938302589	0.00725603636908725
cg09424239	chr9	33261876	0.00340602455014699	-0.0102983512685338	0.0260572082072367	0.00927644065196107	0.0801214502370252	0.0111667454716063
cg09119261	chr15	50979183	0.00340602496356204	0.00568590250833534	0.136631567576256	-0.0087453853034429	0.74843373228588	-0.000508661895824878
cg26507455	chr2	69507428	0.00340704074648064	-0.00774974561086211	0.727903490574697	0.00124281913782632	0.121434829329854	-0.00785505570516921
cg09188797	chr17	38638120	0.00340730196622743	0.009910747200235	0.485876530724511	-0.00312045619036573	0.744405341291006	-0.00134680559729717
cg01324890	chr5	132579418	0.00340756661380173	-0.010788267758184	0.0146006979827245	-0.0153477981023225	0.00554809940459557	-0.0185096962935403
cg20419072	chr6	53214030	0.00340828482239174	0.00695590388999439	0.335247998573441	-0.00641310564934758	0.890549961870874	-0.000931808977843687
cg24894563	chr1	227150327	0.00340842455531096	-0.0114474973244291	0.0285211827646896	-0.0122731252786503	0.0004847094344146	-0.0187913769053679
cg08731931	chr16	901394	0.00340889003269657	-0.0111680843209028	0.54760536788295	-0.00410279539279029	0.900892032217769	0.000868030883884239
cg27365692	chr14	68157058	0.00340908914120192	-0.00994442887147579	0.0147099494921807	-0.0139290735830959	0.0192472378934665	-0.0102309511199712
cg22201153	chr19	42817302	0.00340917014585384	0.00991350942713002	0.801457025897189	-0.000695393496720032	0.0971560170643608	-0.00633887877742545
cg16576557	chr14	75346265	0.00340927441155295	-0.0100739315755027	0.0709106268856029	-0.0150232540067971	0.00253876150410183	-0.0191038586890824
cg23481279	chr14	52742889	0.00340957643679256	-0.0111987998621654	0.481216655576061	0.002704461234707	0.86051536401518	-0.000858260908560956
cg24405636	chr19	42724150	0.00340957928850446	0.0075232664105205	0.709304147808709	-0.00116347025929657	0.229332126484029	0.00186886191005124
cg26471419	chr8	105508508	0.00340958765279938	-0.0106513675161563	0.00184630528645766	-0.013203729802364	0.126211360891412	-0.00870170375122349
cg11945845	chr8	8998699	0.00340985313460158	-0.0124892642305649	0.0204110862345506	0.0109080621377392	0.960676670239266	-0.000289942470109753
cg12165022	chr19	3785573	0.00341052305252357	0.00741668069601636	0.0767543435812034	-0.00994795993264408	0.0330223941701092	-0.00435649232432805
cg26670626	chr7	99613244	0.00341100915187024	0.0056191620159075	0.0407069898788369	-0.00845616731492341	0.098906700776615	-0.00672303680585012
cg07208908	chr17	79818639	0.00341130041802081	0.00361255375299556	0.0061616631856608	-0.0118856619885031	0.0294523712306545	-0.0119847167591221
cg26204328	chr13	24465589	0.0034117799952542	-0.00701483276630723	0.000248979614536749	-0.0186058754652182	0.000676581316934786	-0.0196853810516862
cg07257505	chr17	8383621	0.00341234504987743	-0.0130100172784154	0.463705312432348	-0.00565987826592813	0.545576252021012	-0.00410137322273791
cg00568741	chr7	92219338	0.00341264578488342	0.00775627268673914	0.0315641941816676	-0.0163594312145957	0.0152857631592898	-0.00768135120188484
cg17832162	chr18	56807548	0.00341277244785808	0.00663571587534279	0.130825002085969	-0.00571442602548337	0.0697115236530373	-0.00312317771200246
cg11735305	chr3	122512541	0.00341326409380645	0.00319966457302222	0.0380249020825746	-0.00576929416791205	0.00499541768394846	-0.0046136764693077
cg03781123	chr6	30168380	0.00341384416607915	-0.015459329079511	0.116369209502004	0.0103382035432006	0.5140177060716	0.00427411996505591
cg15043975	chr3	50375252	0.00341393414034399	0.0108724475555356	0.0155423476453538	-0.0243394327157373	0.0308494201192048	-0.0112095741593502
cg03798739	chr1	69716553	0.00341398120082224	-0.0135360740314339	0.0409285423730096	-0.0178324324221293	0.0315713846806775	-0.015730776348723
cg26255666	chr3	40963155	0.00341434815351143	-0.00932530322645257	0.67467815375306	0.00244949657049521	0.203649677589047	0.00556383237063617
cg26032450	chr6	139094390	0.00341450569675373	0.0122593352795958	0.00656450257277198	-0.0096140713064353	0.622911680141301	-0.00195144918739034
cg10363569	chr7	151572762	0.00341460699066271	-0.0321020120334816	0.0534768088949429	-0.0318591239487692	0.104387708797903	-0.0212821245128879
cg12852872	chr17	78346491	0.00341461458200753	0.00926343016453202	0.00272660924158921	-0.0112578944328214	0.00797677496631142	-0.0159979685679989
cg15686265	chr10	3966582	0.00341540173610906	-0.00971441336435577	0.677389995897793	-0.00194520289510884	0.0121706850243649	0.0176328470274716
cg16932790	chr17	39585105	0.00341611527153077	-0.00906650471136113	5.0974460466832e-05	-0.0275074305805102	0.000212373988351142	-0.0201722225733992
cg27051937	chr6	33419580	0.00341637001103184	0.023983719890001	9.40161203154894e-07	-0.0676604047945329	5.71898650891334e-07	-0.0610263200667128
cg02863237	chr10	6131472	0.00341655738685141	0.0115664258267944	0.00891631097661083	-0.0206496684257514	0.0507665045175285	-0.00865035506442671
cg02435656	chr1	51777308	0.00341694262920177	-0.0107610820620063	0.872842630671361	0.000812629754875	0.123088765741503	-0.00818225647261526
cg27314741	chr19	46144881	0.00341702104473705	0.00414293429918643	2.44166286436101e-05	-0.0149916549571367	8.20529561689206e-06	-0.0108796915883856
cg23227837	chr19	9728753	0.00341770444918312	-0.0200528151621931	0.00164879858026084	0.0268929266269882	0.0351774281954276	0.017990641714279
cg23921168	chr10	70992343	0.00341840543265139	-0.0113896528240323	0.910851222454062	-0.00075697326465401	0.503945849770274	-0.00285179060734891
cg12250841	chr8	143206414	0.00341861353678122	-0.0101107564976316	0.114095970288272	-0.0119031211832624	0.151626912168085	-0.00802142639989195
cg19435033	chr17	19648414	0.00341878605896973	0.00481156937017485	0.86562687498364	0.000351444199611597	0.0602895544457849	-0.00334691893620721
cg03004893	chr14	102105624	0.00341883606480521	-0.0135511818632123	0.961910065274722	0.000285558477085557	0.418557111435618	0.0036163312791809
cg08200546	chr14	75441107	0.00341900000171744	-0.0113250373412546	0.435717212774342	0.00644042599424934	0.984707563974879	0.00016165476245962
cg25107978	chr12	57916571	0.00341908977886833	0.0111688577636662	0.071914320314176	-0.0174127583663715	0.0361762224821042	-0.0115638205965111
cg24283994	chr6	26596307	0.00341918937872378	0.00420220142793563	0.0312389294190438	-0.00517217291064562	0.148264638536513	-0.00255919525350164
cg01430241	chrX	153665714	0.0034192382074541	-0.00710223210560388	0.307269029485587	-0.00353635178042695	0.00126271686188839	-0.0113812306661065
cg00003298	chr12	113901210	0.00342015931862876	0.00529627529416915	0.125425789746957	-0.00414977027494159	0.11800293766632	-0.0036022050874877
cg15735664	chr17	79935208	0.00342036498939621	-0.00777209150832666	0.00133226167438843	-0.0280972228545524	0.0107265146673509	-0.0265841835858541
cg06790492	chr17	77955530	0.00342062362118764	-0.0171214887179557	NA	NA	NA	NA
cg13101872	chr9	80851433	0.00342077126325154	0.00609984042277258	0.0780855261788264	-0.00975475274251838	0.0860250316311353	-0.00451474310372713
cg16281234	chr15	35388805	0.00342119431109364	-0.00680844251673508	0.317395533326218	-0.00691430184920893	0.422645655352112	0.00379305942745402
cg25492875	chr2	158038801	0.00342127918191945	-0.019890034116408	0.188082981229864	0.0168766020703096	0.0244950551457652	0.0203493983063112
cg10831353	chr15	77389178	0.0034215279601932	-0.00980818775632276	0.0136544883168898	-0.0118519806191136	0.00376610120650325	-0.0137692369575726
cg16009764	chr6	32809494	0.00342212580165103	-0.0109931699668214	0.767622969809899	0.00189541971243683	0.138095164026291	0.00883760198690745
cg14694702	chr17	43988816	0.00342215992537477	-0.00749253832903827	0.427161254318599	-0.00344273673203305	0.557284216288338	-0.00298365114928031
cg08205566	chr7	76059095	0.00342217469409168	-0.0114784648381363	0.0035065527171313	-0.0173917302515188	8.81337763799577e-05	-0.0196025404038108
cg13597422	chr5	140055645	0.00342261178830026	-0.0100084307738452	0.832718968916974	0.000993655409855763	0.111134073073626	0.00811395049564291
cg27304653	chr3	119304232	0.00342305657994624	-0.0138951347274884	3.93975796102876e-06	-0.048955839777641	1.07381081037626e-05	-0.0457217178866454
cg12892107	chr5	168189635	0.00342341892163545	-0.00726168764950933	0.00148088527668081	-0.0107209676843623	0.0163278909379856	-0.00800892394976098
cg08651378	chr19	1479370	0.00342356168564752	0.00221716210951716	5.57438172743376e-06	-0.00958514636483815	3.40339333605779e-06	-0.00786902733460166
cg13868109	chr6	163685418	0.0034239946348776	0.0103436540260707	0.319628893868386	0.00705808187673012	0.281716520090847	0.00642349494720687
cg15703426	chr6	14409427	0.00342425094658589	-0.0313216372100741	0.000735739062990397	0.0454477918407522	0.12643405377557	0.0263030619828705
cg15096307	chr7	134959916	0.00342450254297264	0.0195854573344355	0.382630164405293	0.00924918229077377	0.802099075660454	0.00318722570481734
cg17135337	chr11	72293420	0.00342456414664448	-0.00745560781325092	0.000882739411246594	-0.0235640138440261	1.58793283216009e-05	-0.0246236849845017
cg20984502	chr18	12420082	0.00342485555720451	0.00584586049014879	0.0596577327955478	-0.0114776385261682	0.574417714963584	-0.00138254445827328
cg14453947	chrX	54209211	0.0034249075382932	0.0151732607187839	0.0823165258951894	-0.022822143152985	0.103056586097722	-0.0115842206917307
cg17466598	chr12	98988242	0.00342499974106847	0.00831219924957326	0.529060193438947	-0.00248591038047358	0.0485004295345282	-0.0041218699086318
cg01441963	chr15	60636909	0.00342521305897404	-0.0137373447912928	0.399262853968362	0.00470267466055039	0.0204907445320803	-0.0125563859826702
cg11659394	chr12	104680384	0.0034253641455442	0.0121834536515371	0.121779210896751	0.00607458544335448	0.540669777133718	0.00238530345202822
cg04541228	chr8	11625883	0.0034257642454238	-0.0109293516873483	0.290834758951705	-0.00658558249198424	0.380042638409621	-0.00518015413524003
cg05332943	chr15	75198648	0.00342604465273315	0.00271698344819277	0.00116849257013195	-0.00519462702816011	0.00532318142679202	-0.00399497875595009
cg11124443	chr12	118541585	0.00342722723807266	0.00918144114473365	0.0258705202451637	-0.0213422003624848	0.0608783380140391	-0.00844466229471355
cg21850826	chr4	1615327	0.00342729466956531	-0.0122916826653336	0.860233636746229	0.0015949813107206	0.563519967977255	-0.0034048769149188
cg22823821	chr14	101528332	0.00342741920127991	-0.00957294658164829	0.724116339025364	-0.00259619795274889	0.206682181353285	-0.00581606331094388
cg10061117	chr11	121322622	0.00342773434564694	0.00383654075973347	0.0778933367119971	-0.00684242449518025	0.8782578640667	-0.000163234304153579
cg23560756	chr11	93862073	0.00342777030732164	0.00332442658144211	0.0137800013650696	-0.00607149274739557	0.000132097379842831	-0.0105176335362458
cg10015830	chr2	228727869	0.00342780615740715	-0.00928608846103673	0.188686544112578	-0.00690948904046037	0.00142457155450073	-0.0155629016735773
cg26438684	chr4	84377434	0.00342789239473633	-0.00473868394541479	0.0288319818214089	-0.00492321415194524	0.00134652694169709	-0.00562155587929264
cg05767489	chr1	10725218	0.00342843082474394	-0.00829096855657888	0.148981048812814	-0.00769358233211294	0.017420526017403	-0.0184420037758967
cg08185997	chr4	143768412	0.00342862178858063	0.00676385953008947	0.306455430579552	-0.00315485635096749	0.709257549791451	-0.000611330387215453
cg26260794	chr6	32806022	0.003428864887157	0.0112315655005499	0.0469045363925516	-0.019697286305239	0.0569481177808456	-0.010385687309455
cg24194730	chr11	47436603	0.0034290097076043	-0.00984575905954396	0.52778461407712	-0.00508395376900871	0.394715167299961	-0.00576054289988156
cg03079903	chr14	105370491	0.00342913001898519	-0.0121323428317243	0.0388188051030501	0.0139622654408818	0.000863620755089468	0.0180773554634407
cg07956992	chr1	223991909	0.00342915355363348	-0.010620510774107	2.61651982764943e-08	-0.0499450966394864	7.3632604825585e-11	-0.0464182081876438
cg11938646	chr17	27050355	0.00342929761820545	-0.0118466462770454	0.237955518696815	-0.00579371542345197	0.0852251631645086	-0.00995208056818203
cg08513180	chr21	31693982	0.00342978923420266	0.020623748429027	1.00952108848369e-05	0.0829680409666236	1.89494502950449e-08	0.0686481969091999
cg26605225	chr1	206684919	0.00342980326394379	-0.0130291018510931	0.00149296048140813	-0.0243790343814393	6.10364444914835e-07	-0.0322709912471148
cg24129947	chr15	43213015	0.00343024364922229	0.00321839301232843	0.00399566672895371	-0.00598195396988306	0.0419952972166949	-0.00457461681991128
cg23886776	chr17	80397621	0.00343056503078412	-0.015394291114398	0.000337601676014136	-0.0289362245348091	4.72638346027722e-05	-0.0241300903912933
cg19818764	chr14	21439700	0.0034305842209676	0.00447244097458705	0.00875234871415072	-0.00505661692518153	0.0022906859639521	-0.00635292129371195
cg13980308	chr7	140373235	0.00343067440768591	0.0105560369956524	0.0148976932748421	-0.0232527708909426	0.0556366011228586	-0.00976293325096738
cg04002822	chr12	2483094	0.00343087216652832	-0.00784783821396168	0.438142729704025	-0.00384934936378764	0.350017666293642	-0.00639569185886881
cg05506989	chr20	58002402	0.00343094657086271	0.00900210655806947	0.00638076741437473	-0.00915878445093564	0.0075876713877203	-0.0140715002014501
cg19866578	chr6	158490696	0.00343101637170181	0.00833231124080012	0.109158187781352	0.00827962378879882	0.149886326509459	0.00572342481834331
cg01854842	chr20	49547693	0.00343161582080507	0.00792352479774343	0.00240697154367276	-0.0246893908490188	0.00665296549397213	-0.0156663917127013
cg25303383	chr11	112046403	0.00343181737802456	-0.0201811785340295	2.66138194150578e-05	-0.0446086492984049	1.40721358183247e-05	-0.0358157563113416
cg08886318	chr21	16868764	0.00343218640279964	0.0212992025883469	2.37514130405486e-05	0.113412134555009	1.38162624598215e-07	0.0922874294119109
cg05853389	chr19	7493846	0.00343236864138486	-0.0172425797587485	0.000392335004491411	-0.0322063283488445	0.000665182838195226	-0.030707943803006
cg06371489	chr15	86309582	0.00343255821370787	-0.0106628919180314	0.292901992574576	-0.00857128392895094	0.00460430311856832	-0.0143863300077579
cg17234198	chr20	47894957	0.00343287351545189	0.00433354468807063	NA	NA	NA	NA
cg19383432	chr2	76673861	0.00343296894177109	0.0323664369551477	0.00210013595256045	0.0975896975293611	0.000519320861324175	0.0934739367275881
cg13081560	chrX	49048307	0.00343328007536251	-0.00678836503848421	0.0768276188532056	-0.00531206938471341	0.0232131367945991	-0.00759451319091123
cg25646888	chr3	50330031	0.00343352792408192	0.00256755714462731	NA	NA	NA	NA
cg18001839	chr11	3029101	0.00343385687565732	0.00903605181967975	0.186043865724077	0.00539116098977061	0.260233506384598	0.00533318887077074
cg26784106	chr10	134589839	0.00343394867022733	0.00698401293344082	NA	NA	NA	NA
cg23041020	chr11	1298152	0.00343420510350723	-0.00728642795517465	8.60854430282924e-05	-0.0206987489756644	2.21518608601582e-05	-0.0193514891613808
cg09006113	chr5	133913993	0.0034345961909441	-0.0166551874865349	0.0069937840925887	-0.0227610441580165	0.00523951356332387	-0.0244325014968895
cg00859755	chr2	144246478	0.00343485888814621	0.0189539170127842	2.94397860407575e-06	0.0575304802331257	3.37817028390112e-10	0.0647328810369458
cg08568920	chr17	8798871	0.00343486223609482	-0.00936792336375897	0.28316079985668	0.00547236009732734	0.177081121616634	0.00962099536659032
cg14975138	chr1	48463105	0.00343495840782652	0.00397373650127724	0.180799559609482	0.00170183087643276	0.471856682302478	-0.00175970452298561
cg06334134	chr7	142986693	0.00343514953958738	0.0135695600835623	0.246776844226517	-0.00502607997606485	0.920839144006838	-0.000438069684370295
cg12555306	chr19	58459142	0.00343519216090834	0.00211191851184939	0.00263348839595254	-0.00327174071348301	2.96115823651572e-05	-0.00511373854418113
cg03774484	chr12	7079822	0.00343520536419772	0.0058228186443125	0.189886010043025	-0.00788463285890866	0.600996540073106	-0.00192266680957343
cg15768226	chr20	55965245	0.00343607826385677	0.00519709298375132	0.164147113603388	-0.00698259060516681	0.0246976332647926	-0.00577879818108825
cg11353329	chr22	42764546	0.00343642895730653	0.00513375500480575	0.0771892074178399	-0.0026827529362009	0.0111707808812724	-0.00518947374876119
cg12018765	chr1	161719501	0.00343660426820827	0.00365969979320261	4.80244697060289e-06	-0.00726745695868805	0.131848603335549	-0.00214280771317428
cg16263634	chr11	65153960	0.0034367129818875	0.00363425246028083	NA	NA	NA	NA
cg15914340	chr2	3192619	0.00343713453741184	0.00934330872876173	0.0425477076944776	0.00912704844820417	0.567263356859616	0.00338520205217173
cg23348679	chr8	81949007	0.0034372149902715	0.0172132943079045	0.787738935999288	0.00355805553906162	0.30060671240528	-0.0116103865539386
cg11174927	chr16	88120859	0.00343774266697714	-0.0124159015546658	0.253335274978902	-0.00783963381093768	0.144068809706825	-0.00911873065587595
cg10010574	chr5	134094201	0.00343812631740741	0.00488249063382605	0.269473029868215	-0.00183260446858729	0.0161813082014909	0.00229757875038741
cg01657179	chr6	34197040	0.00343836721311638	0.00947257287351749	0.00540796378553289	-0.0137770402524195	0.0107436745131038	-0.0122611901106622
cg22021735	chr22	26845040	0.00343851192266291	0.0108043944445069	0.0965218419695405	-0.0102365975532635	0.0505157423688666	-0.0136245011440992
cg18348731	chr18	12322027	0.00343900998394052	-0.027440875826517	0.00201300448679163	0.094927226245407	0.00828824201505061	0.0471373751576044
cg10894366	chr1	157660413	0.00343946020172274	-0.0120058185514204	0.242464658634726	0.0075560269834335	0.356063396323385	-0.00543879612867623
cg25603603	chr2	25264793	0.00344019907491779	0.00383836061061626	0.0155262235710163	-0.00417658349242369	0.0020182254085279	-0.00934957078013736
cg23156475	chr20	18269111	0.00344037074808627	0.00270485792232122	4.74015430237743e-06	-0.00642386310188104	3.50158785522324e-07	-0.00588913194812181
cg02217386	chr3	12856862	0.00344043186164271	-0.0188500003930361	1.55360115164983e-06	-0.0437250185600845	1.44407163824268e-09	-0.0356825074184718
cg00693769	chr6	91292934	0.00344057972556754	-0.00709159389049633	0.0175747213873606	0.0105665477841949	0.402822856713218	0.00586220092644248
cg10621438	chr10	75550947	0.00344090282313614	0.0110910193830912	0.204634608520522	0.00805206907464127	0.219539885488147	0.00670983232109269
cg22282280	chr17	33678143	0.00344101003315501	-0.0246261195649503	0.103598888330831	0.0228830665808105	0.000182113348865019	0.0441156709930787
cg26325047	chr3	46690730	0.0034412612843124	-0.0114221474637414	0.330274497675053	0.00639183498944403	0.0996852826525494	0.00823253634104342
cg05179038	chr14	99737917	0.00344136977162568	0.011474981057361	0.00264768813423668	-0.0132554008392837	0.128515011573588	-0.00705262827779692
cg16406252	chr12	112955212	0.00344141855992513	-0.016921712019682	0.000724891239701831	-0.0359929735799065	0.00108450940180939	-0.0424555260039135
cg23623880	chr1	39570999	0.00344159809263209	0.0244210162973768	0.265185744911726	-0.00905177942268864	0.0759391191725788	-0.0223380963480175
cg05578152	chr5	137270997	0.00344173486358294	-0.0275763662317309	0.00442881603553385	-0.0208748252883603	0.868088482032211	0.00176321754578152
cg09456289	chr2	43038399	0.00344205829320723	0.00649383697213549	0.0577904593643222	-0.00654094850896848	0.0567256065106443	-0.00326029001358382
cg14835760	chr7	151129122	0.00344241569185075	-0.016260947252988	0.686131474884703	0.00536410822278103	0.885432914276254	-0.00137779658377022
cg02656049	chr12	133100051	0.00344241635559974	0.00941240345806431	0.000903930894287575	-0.0128890101055412	8.00734255170589e-06	-0.0203783422035487
cg13726166	chr17	27403888	0.00344252886994717	-0.0101001722936514	0.816946662251982	-0.00215356927374226	0.716860323241209	-0.00260500567675623
cg04659789	chr17	73612777	0.00344265828499773	-0.0143954614261582	0.206190821215016	-0.00885388922283366	0.0562127251855515	-0.0132009855667163
cg06772714	chrX	64864331	0.00344308456800559	-0.00721704187847988	0.866065221818958	0.000852309668561863	0.254797924756213	-0.00753389073685095
cg06910048	chr11	111945509	0.0034431209604084	0.00639335275827213	0.0818514194427749	-0.0093977094006493	0.409002531654931	-0.00197041059264123
cg09569143	chr1	1282740	0.00344327439135865	0.00994123482589495	0.00307640884593872	0.0133999313325501	0.108962118025219	0.00829252468736404
cg15326320	chr2	172967665	0.00344358626546582	0.00272089905399114	7.52437613763884e-07	-0.00965132448553894	0.000320212532786979	-0.00793213649479595
cg09530155	chr8	125648322	0.00344365200046889	-0.0104324149293028	0.940973556155811	0.000359190402954421	0.498554572887935	-0.00318850790539277
cg03042983	chr18	72199753	0.00344386632032624	-0.0111608863469704	0.731155998141484	0.00227407773507204	0.759294754028001	0.00153976513276888
cg23264776	chr1	18686650	0.00344442465705326	0.00874067764092352	0.187629595806733	0.00856729628979213	0.556803423876148	0.00369968605240886
ch.19.1066737F	chr19	33114318	0.00344470498796628	0.0065994884941762	0.0616262547889138	0.0029883441120774	0.498830892874699	0.000935628502784146
cg07794522	chr7	44646075	0.00344478839177231	0.00244177424922855	3.27866059623017e-06	-0.00625453101474466	0.000647116927051499	-0.00430543710428608
cg15124950	chr11	1272972	0.00344490165291622	-0.0146513710192849	0.326295675835518	-0.0104587306060589	0.315280340572081	-0.011595788378705
cg05283813	chr11	95926003	0.00344509559942022	-0.0112234988565305	0.942904362490033	-0.000499529660916562	0.0184056379989649	0.014446983410295
cg07582993	chr20	3137766	0.00344509905180079	0.0433387868756604	0.0500540648282984	0.0523580593366858	0.01893871906973	0.047748568264158
cg04672769	chr5	140070921	0.00344522241652526	0.0059485886298461	0.00171341277941193	-0.00966988016709047	0.0072063425226317	-0.00890913853735967
cg11002653	chr2	242575796	0.00344595470674353	0.00766641781053897	0.0740928424808425	-0.0113048055821232	0.1040114866607	-0.00379862791902047
cg12932956	chr11	14442079	0.00344597664301365	-0.0105881425464207	6.72033956696045e-05	-0.0295585759394501	2.62309586920262e-07	-0.0364414459896281
cg25373063	chr1	150266194	0.00344690506070455	0.00324957697594178	0.00504902362135897	-0.00463283765901993	0.0147502205389804	-0.00522726319276423
cg11177606	chr4	164464229	0.00344698390645582	-0.00895124172808156	0.26006179707063	-0.00615945389257574	0.11750666617376	-0.0100569263275693
cg20116574	chr20	44718168	0.00344709634434426	0.0111769710758208	3.9682501886566e-06	-0.0377107427950457	0.00104706854850311	-0.0237623449066597
cg07256442	chr6	33169127	0.00344720291715987	0.0127697971692193	0.289685826793408	-0.00560925301726506	0.561657621383026	0.00160571095434146
cg22966003	chr6	127640289	0.00344729746641168	-0.0260360003840222	0.000138567827186263	0.105976920588789	1.55468699959141e-06	0.0815170344623323
cg09584225	chr20	11188712	0.00344740885338041	-0.0110918098923663	4.42511795388494e-08	-0.0414830346152138	1.10025143778063e-06	-0.03697889709049
cg08791131	chr16	58497801	0.00344774665821568	0.00491127569705019	NA	NA	NA	NA
cg26221494	chr8	575388	0.00344797390701544	-0.0187283783446447	0.711130849114203	-0.00300715479200433	0.908625676145934	0.000702189474340483
cg21414174	chr5	139601616	0.00344804597639537	-0.00959223886918328	0.628912588443944	0.00245431636703438	0.377028214613696	-0.00440643572776233
cg08905758	chr10	27443330	0.00344813534588923	0.00250389804133882	6.48337585836065e-07	-0.00699787332590535	1.5440522069317e-05	-0.0051413731731102
cg23183100	chr3	9958443	0.00344822819557011	0.0423626761550727	0.541892276719948	-0.00854282858219612	0.43827621993158	0.0167599838540453
cg08373169	chr6	75934318	0.00344842314349642	-0.0101484011083935	0.924387510927528	-0.000479682319972641	0.563638371767674	0.0028233618903425
cg23121301	chr14	96001268	0.00344845038152831	0.00687336430024036	0.0081548729735579	-0.0146201262650466	0.0133589719238986	-0.007380914551251
cg26224223	chr19	31840737	0.00344851009938628	0.00490590226010275	0.00123540418241742	-0.014055872801376	0.00141201891330946	-0.0105923537282815
cg09603684	chrX	102469517	0.00344851517067629	0.00710834350887738	0.643271529921822	-0.00101121708902614	0.554632316153195	0.00128245948656128
cg02126307	chr1	228296788	0.00344859468182141	0.00391218399686165	0.0827928149551115	-0.00294763906240027	0.00852755194132303	-0.00657499683899664
cg14882540	chr5	71269223	0.00344878700797578	-0.00800278123970751	7.55994044164635e-05	-0.0254517869962999	0.00375864890852447	-0.0164700955964989
cg19193586	chr14	77746528	0.00344907919981443	-0.0151181280361632	0.00107660859030411	-0.0281390659809922	0.00758816853643424	-0.0158732286299721
cg27574828	chr6	31869540	0.00344937528692398	0.00356771088147519	0.0085001335234333	-0.0065609385194753	0.0327072803700674	-0.00472584292612141
cg17525418	chr2	65492558	0.00345004898131751	-0.00943821417954383	0.0487671448621433	0.0094078094563174	0.256577915220621	0.00485879872944203
cg18599162	chr15	31217417	0.00345020391414876	-0.00991044547548619	0.30751345143833	-0.0060541050857167	0.601395822896837	0.00211282169813654
cg05770946	chr6	100901371	0.00345030010382727	0.0180620830770124	0.0578302921701328	0.0123769165876919	0.406200179441244	-0.00514521721753767
cg13338022	chr15	43029438	0.0034504123870605	0.00850556004508221	0.121034774582921	-0.0157813959980445	0.0652830704994257	-0.00831251471882774
cg06196984	chr6	33263882	0.00345052707356519	0.0136652915684968	0.871359011448418	0.00112687399975746	0.00212287668354277	0.0194447241631006
cg00164429	chr3	53772039	0.00345058311319169	-0.00919416026854029	0.00148540028430503	-0.0169623021751044	4.75544231966087e-06	-0.0207408707157082
cg17109533	chr19	54187320	0.00345079921428561	-0.00793630903189052	0.00380834209845214	-0.0184949492234007	0.000540611968473425	-0.0193228047813235
cg03311134	chr10	134807208	0.003450852606358	-0.0118233732226099	0.958389586659106	0.000233038503426249	0.100229205079529	-0.00624767743742736
cg21167454	chr3	3858574	0.00345091329395552	-0.0132028010728121	0.465954692432805	0.0080770644193632	0.329442967561525	0.00619594639847789
cg00689794	chr10	75910656	0.00345110422928456	0.00759497826083249	0.0421076684941209	-0.0121119499753448	0.0829134039731984	-0.0041936582539378
cg13904545	chr7	71941856	0.00345130233225725	0.00962596873161894	0.95113107389072	0.000389939322885386	0.530235725978323	0.00324792769167868
cg17199681	chr17	3540328	0.00345177958306719	0.00591517892026761	0.042241644547881	-0.0159463244224117	0.289466670598829	-0.00547803404575545
cg15993841	chr10	74057477	0.00345200233898669	0.00295226766162498	0.000564058532995192	-0.00445775133829915	1.0966953352944e-05	-0.00578144660170813
cg24647686	chr12	51520333	0.00345201726442106	-0.00933832718590413	0.0718802415836608	-0.0108826452836862	0.00666206712045017	-0.0153970701829486
cg09593346	chr6	154756593	0.00345210732725045	-0.0120073266945842	3.85050701178732e-05	-0.0221044732451893	0.000698351008760621	-0.0164603732486529
cg00040427	chr19	14044197	0.0034524528123394	-0.0146112672428019	6.41145207175864e-05	-0.0333120242657697	0.00280605917309124	-0.0247982755320681
cg00720475	chr8	16884576	0.00345275233120399	0.00335072026718053	0.27811557856486	-0.0020714506480929	0.492439827721768	-0.00112216420761368
cg11767645	chr1	33647867	0.00345303376756143	0.00882410373119468	0.306462775856752	-0.00913584223930231	0.263275286210421	-0.00572208931084533
cg14698297	chr11	66511920	0.00345337439899705	0.00290156993127761	0.000207089637141524	-0.00697722457701988	1.22473031279842e-05	-0.00728271950064159
cg22159109	chr2	68624041	0.00345337772137553	-0.0114343277913498	0.138131353642042	0.0085555527292681	0.211169262365476	0.00460476746722389
cg21525764	chrX	17761900	0.00345401163591949	-0.00970176803466544	0.072859683163883	0.00791299954576563	0.0222003833322697	0.0136718284964809
cg02633761	chr3	13009234	0.00345405708931014	0.00351932888272082	0.00317688798656629	-0.00621467048113473	0.00759161814772983	-0.00443599931891533
cg08213233	chr11	1981302	0.00345410759254439	-0.011470625021917	2.12486669272396e-05	-0.0155349343591186	0.000165850897967649	-0.0123763579196723
cg04787602	chr1	112282986	0.00345420148753118	0.00507337940221608	0.362838109357039	-0.00336264552680649	0.0815483830471252	-0.00823336466918381
cg07608088	chr16	2318614	0.00345420682758092	0.0043894613483529	0.0163115939056675	-0.0042661008631377	0.000252746485626988	-0.00892507300753005
cg12671948	chr6	32803004	0.00345425454489524	-0.0106915335927297	0.000261945654745032	-0.0300518375765266	0.000175828645034705	-0.0279919909178025
cg08380477	chr2	172957268	0.00345425559627361	0.0276029465795023	0.0700054668454257	0.0187156780267471	0.0204220014143006	0.0263206866863561
cg17115619	chr2	86898569	0.00345468926596975	-0.00914221856979792	0.000481779904453016	-0.0183995871296662	0.000422951332905112	-0.0158294275300107
cg26118050	chr15	80352075	0.00345474524880364	0.00254613428423471	0.273403681100374	0.00116894378816739	0.234898029270252	0.00174853155569158
cg00475161	chr19	48894892	0.00345534383282672	0.00310455683015665	0.0726241290631563	-0.00285161305552432	0.00097518117474061	-0.0057366177703046
cg14845385	chr1	228297092	0.00345555883816999	0.00582247128424737	7.16608332321118e-05	-0.0113924074058588	6.20333610040408e-05	-0.0109798123045807
cg04146241	chr20	44884711	0.00345558742928644	-0.0110891794129171	0.233995348883884	0.00954855826893862	0.240407680007636	-0.00752487757940508
cg17959943	chr7	135194977	0.00345600812021478	0.00833554257186418	0.254517687918012	-0.0054552609339326	0.950792694318909	0.00038055291091326
cg25308242	chr2	220107058	0.00345612767627105	0.010178322207389	0.00141645813271541	0.0243942117589859	0.000172102537900405	0.0313755977993645
cg22442632	chr14	96556479	0.0034563434293072	-0.0155143729728559	0.355993920263452	-0.008456163091947	0.530307286795412	-0.00910362821131594
cg23765170	chr17	57287718	0.00345636647756647	-0.00438227907651287	0.0850385745373615	-0.00301758324985035	0.477956016446589	-0.00140953856657639
cg05083966	chrX	153185852	0.00345650615521531	-0.0144927014892789	0.265931279062724	0.0153317595015516	0.65839055941397	-0.00330345887335725
cg15481370	chr1	117421221	0.00345694876373096	0.0147649230756616	0.00877003095576757	-0.0234320559597974	0.000935798218175645	-0.024831323493348
cg23067466	chr3	53117551	0.00345704330582731	-0.0107198429503597	0.00115587297608876	-0.0234277335868426	6.1869397275161e-05	-0.0298170731428331
cg04165683	chr2	109066028	0.00345744732633548	0.00510875449291868	0.0532415751541926	-0.00557109033477606	0.11610657771283	-0.00230524783346088
cg23469250	chr3	50283704	0.00345744852006437	-0.00713965912423726	0.00288060119627086	-0.00800161262041618	0.00700008813192044	-0.0068264527317005
cg06216007	chr8	29686393	0.00345766043819959	0.0152675128993756	0.221611818324743	0.00715899056290468	0.33806560051337	0.00774442945451625
cg11834140	chr4	57253520	0.00345773085026896	0.00276977926058025	3.07172751465422e-07	-0.010858754562597	1.5675621929802e-06	-0.00943221099166985
cg13449727	chr1	169863082	0.00345833023260263	0.00589095520668025	0.0419006960756639	-0.00793401924671244	0.274048214165013	-0.00162565299609459
cg17611146	chr12	121005125	0.00345875103334183	-0.0168871838573507	0.0265954026518917	0.0183044679038598	0.470612809780354	0.00555516680192393
cg10368533	chr12	22778127	0.00345899543541101	0.00743556815892506	0.732375123707475	-0.00187626581317661	0.816596570030782	0.00139185349120826
cg16447926	chr2	70230511	0.00345917837712543	-0.00876682706283439	0.03530976137653	-0.00948412548318858	0.00336092450583392	-0.0179751012918581
cg02035961	chr7	6288071	0.00345918486097809	0.0086254919678476	0.0128672285209638	-0.0112101412629229	0.0378472938056981	-0.00820213888300336
cg21769155	chr17	2275561	0.00345933943323857	-0.0152121903648632	0.816594011941266	-0.00196938035650186	0.770769251192829	-0.00189707866743454
cg16508692	chr21	17080032	0.00345942788737216	-0.00922040103185201	0.575575979245621	0.00391680418304091	0.676918208221401	-0.00200740216186774
cg27308982	chr18	77196450	0.00345947117822999	-0.00965589966151324	1.92759279543651e-07	-0.0416297111451399	5.70940101217119e-06	-0.0366081912326431
cg20012247	chr22	20064541	0.00345993070895084	-0.00882064831964118	0.256687197628134	-0.00548253903233915	0.384836835874883	-0.00419249140500554
cg19328583	chr17	18874421	0.00346013840657257	0.014119217576657	0.0566108166319826	-0.0115877089548203	0.786089222409173	-0.00147073821248827
cg00026119	chr12	124270439	0.00346044195493247	0.00859726079075519	0.474213396766515	0.00231915879076242	0.133491618229558	0.00344416600073383
cg26004639	chr4	8389845	0.00346059929751161	0.00983580425120048	0.330965379599549	-0.00688728455148201	0.0585628490535183	0.0118105267757621
cg02241678	chr1	247697814	0.00346062098391578	-0.0115805762647263	8.12841765831833e-07	-0.0465086170580254	4.15304120124227e-08	-0.0473214395993722
cg16545821	chr1	204118840	0.00346066963609141	0.0111662962624446	0.00101193601720883	0.0231472743124781	0.0131686279495323	0.0133426794780676
cg19655846	chr8	116816436	0.00346100950078618	-0.00751442698906185	0.270751165678237	-0.0054335392883922	0.690635563609516	0.00207643914172335
cg15043492	chrX	153990749	0.00346185572511403	-0.00586346424542416	0.00089222864614077	-0.011854958348526	3.06781679911586e-05	-0.00813416004528322
cg06988995	chr10	43633847	0.00346187916001081	0.00773091951083051	0.0310753236258128	-0.0160875541890369	0.0566552597793136	-0.00612873558640357
cg09840174	chr15	75871726	0.00346230095472938	0.00226305710257352	0.319419537372909	0.00136432079870877	0.888024244014855	0.000206163726381466
cg10631289	chr15	39006617	0.00346243428451707	0.0134567741148564	0.431316855942649	-0.0054066793053117	0.513783668070836	0.00603244729217736
cg23487145	chr1	151319868	0.0034624520690706	0.0064264523724681	0.134767382691302	-0.00853216722572127	0.148388126052506	-0.0036235073335071
cg19801853	chr2	42190907	0.00346261078621096	-0.00878629425925725	0.0028847608217169	-0.0107477964987448	0.000201669216267393	-0.0118169301323852
cg15692687	chr8	27950300	0.00346291116783512	0.0028407608063749	4.88551152769415e-06	-0.00523036783923927	0.00705028009487521	-0.0024532883493075
cg07757083	chr19	12251560	0.00346294697762036	0.00539565516378968	0.705647003406375	0.00067991701014219	0.672650886490797	0.000602368817873132
cg11150308	chr17	74068434	0.00346317880426307	0.0117458788847684	0.0216834019977999	-0.021544150629865	0.0345418936679088	-0.0121328367319867
cg06362354	chr6	31672483	0.00346318991190857	-0.0185043872074075	0.00285656118418632	0.0338020981693771	0.039582711856382	0.0219823815745035
cg13933535	chrX	96795331	0.00346320138434152	-0.0401145681907478	0.00139429602034801	0.0986130797566794	0.0025455207288754	0.0658458958921412
cg27494390	chr16	783086	0.00346334313265756	-0.0135433451674838	0.0258871524327396	-0.0170229756676177	0.0101140380337707	-0.022429337209215
cg10304297	chr14	24647829	0.00346334727776208	-0.0129251782618897	0.0780262608830858	-0.0111399237387976	0.0106744822772417	-0.0160736872464015
cg07878955	chr1	104068488	0.00346376274768114	0.0104634720648272	0.0313635532622624	-0.00917735075882582	0.383451420424519	-0.00372515509588515
cg05251765	chr10	5809923	0.003463923353298	-0.0115570940928878	0.0240604787551903	0.0128839224483558	0.0079386181003628	0.0144790339262624
cg14502606	chr17	40718952	0.0034641887197725	0.00291774580034191	8.13631876094581e-05	-0.00471178968237605	7.73583065618067e-05	-0.00615159335906034
cg00352360	chr17	37009309	0.00346437316980039	0.00980263891714265	0.564418595101433	0.0049200280182046	0.0186063004025914	0.00747408655267883
cg03173723	chr12	53044813	0.00346437646967536	-0.0130132570110775	0.000832467861723742	-0.025617672519763	0.00417020073175833	-0.0276792812307054
cg12890650	chr8	140998950	0.00346462975451277	0.00729997898645515	0.894742323131512	0.000341412726183215	0.534665988331916	0.00197731646779598
cg17194359	chr1	16694088	0.00346476976039339	0.00763843038279585	0.0740047060121822	-0.0151718164010913	0.0898833361842978	-0.00732662789722809
cg23375783	chr17	73008576	0.00346524528913874	0.00838609506737723	0.766684669259965	-0.00300987434203852	0.967950773725827	0.000357205910328468
cg00496939	chr3	147095221	0.00346558725869181	0.0270974865849149	0.755452995277296	-0.00542156301376656	0.807064782875467	0.00322328023683391
cg23053624	chr3	19188740	0.00346565990119573	0.00690014306098414	0.345480048901773	-0.00449629059153224	0.117567397782885	-0.00627532666696362
cg01533177	chr14	101520369	0.00346567050179265	-0.0114410628696102	0.0127779207301832	-0.0135300856859364	0.000140346871261209	-0.023578640083312
cg26854012	chr11	75294646	0.00346587910857012	-0.0201267765154871	0.0220539648499787	-0.0290357803770415	0.654740105369938	-0.00506640181274142
cg18037997	chr11	102980025	0.00346588016045415	0.00509960280282178	0.0138692476994285	-0.00557517527438274	0.981371104267966	4.16767296035597e-05
cg22633292	chr10	134210861	0.00346592959256204	0.0033642005377771	0.0026798294978411	-0.00669425436251489	0.325577411705191	-0.00278720368985947
cg24490202	chr1	109505974	0.00346618070463824	0.00417399489665973	0.000169069739869413	-0.0142884554682568	0.0033068176329524	-0.00617626787648658
cg16289175	chr3	183898788	0.00346636285664956	0.010365530273483	0.631327257680381	-0.00231394480476523	0.179171287594394	0.0069462351390061
cg11014794	chr10	93999688	0.00346643003988747	0.012142521626012	1.11776640827664e-05	-0.0499746699255051	0.00159808529189798	-0.0266178013078505
cg13543683	chr9	101175220	0.00346656451751827	-0.0107750846538685	0.023336970908233	0.0246082625930395	0.00719393470029957	0.0198349170279322
cg26964202	chr12	63328896	0.00346694621428295	0.00354203974823671	0.000294343078137594	-0.0080057187474924	0.000677918963466995	-0.00911758225241556
cg15496079	chr1	43282650	0.0034673573158026	0.00965585692632968	3.73761200062234e-06	-0.0149337763165796	0.00940592674983445	-0.0095615424858094
cg19050470	chr11	65339960	0.0034676572277634	0.00699063468421619	0.0202075820904171	-0.00696589750531318	0.00514634310183188	-0.0111119345829972
cg00664418	chr1	6673075	0.00346766304236189	0.0130809814089051	0.000337829721128662	-0.0343526831025376	0.0266209848507647	-0.013324556872808
cg26146639	chr7	148958821	0.00346842372784375	0.0059761792693454	0.749701863526132	0.000888523890351049	0.481099722475663	-0.00108016614631714
cg27109623	chr1	150506840	0.00346846246746613	0.00936930007923704	0.235597560408504	-0.00776289518161314	0.503940066750609	-0.003263710948951
cg07743954	chr12	9794552	0.00346854030587986	0.00893901919839758	0.223221248873586	0.00570981970636042	0.545315353907557	-0.0027477953749745
cg23121203	chr5	90353937	0.00346864430542886	-0.00831993828129974	0.0166736991654247	-0.0134125065890415	0.00447975066443584	-0.017122955700015
cg00470761	chr10	134595985	0.00346882669094905	0.0197632920751485	0.114043496482593	0.00622366825211753	0.0725287943235876	0.00840829007955252
cg27486812	chr19	6008127	0.00346921405204417	-0.00796542851694332	4.38705597322819e-09	-0.0203640627602856	9.36089172448879e-09	-0.01802042983523
cg04709820	chr6	53544174	0.0034693162077203	-0.0139725084100366	0.0845845770472155	0.016139812872377	0.00295145269995692	0.0272976421178919
cg26970587	chr3	108819324	0.00346941994411745	-0.01037158837337	0.0541207118216981	0.00840820073709557	0.68261727742214	-0.00178313337730062
cg12690313	chr7	157129430	0.00346967383275505	0.00925863546901035	0.0188494833147469	-0.0165498779983738	0.040030367541334	-0.00986964741131177
cg18589262	chr17	61628333	0.00346973594133304	0.00441932242046925	0.00152453893664968	-0.0063543441543636	0.00135706315268159	-0.00655694022072557
cg01748699	chr17	71281866	0.00346993333008884	-0.0142079847932288	0.0714996777633522	-0.0122303244794961	0.117750019208738	-0.0153486489331263
cg21906911	chr17	18169035	0.00346998876368233	-0.0146616779882736	0.48869604275198	-0.00482451145951171	0.808845670647762	0.00158632611791824
cg16003274	chr5	139944379	0.00347054697404104	0.00515633578575065	0.00511128907219851	-0.0095101188404987	0.148191302062685	-0.00496868458283331
ch.5.2164252F	chr5	118459569	0.00347090273495888	0.0181090166225468	0.257693535897854	-0.0115445220941135	0.688228570401913	0.00214167406789698
cg17043284	chr1	32228579	0.00347116652364214	0.01180335659526	0.133299102895303	-0.015728721814016	0.0512475461885155	-0.00935154088043086
cg06016299	chr17	27055636	0.00347139543224758	0.00421629685669058	NA	NA	NA	NA
cg04320118	chr10	127555698	0.00347148675514321	-0.00954004846248282	0.911816399519743	-0.000598865970999189	0.250229473812882	-0.00433093638230691
cg05785768	chr11	65479400	0.00347201981433686	0.00478109299315142	9.40269926998469e-05	-0.0122442302731475	0.0216382180563794	-0.0106284720214662
cg09638407	chr3	142839022	0.0034720258591298	0.00923550930402193	0.017583877875562	-0.0235634622592272	0.00185253245430592	-0.0154964880251779
cg01101326	chr4	186893075	0.00347277802191922	-0.00997700685382231	0.274004778584086	-0.00674132268384453	0.0550876708022029	-0.0129442939224629
cg24947258	chr10	43904864	0.00347281711267354	0.0084553278787447	0.0776324512859515	-0.0165767117518487	0.147308828550492	-0.00467451249979045
cg24338187	chr3	140430732	0.00347282926928351	-0.0103166482526583	0.0011710782410346	-0.0142220319958557	0.000163775896926341	-0.0266942211769448
cg02490189	chr12	106460762	0.00347293152286538	-0.0129685315667677	NA	NA	NA	NA
cg02678688	chr2	29093594	0.00347295930786834	0.00524191007637906	0.194023297152285	-0.00317131183059452	0.169060445693057	-0.00267200268402258
cg03005327	chr10	5873267	0.00347319903090976	0.010247104142953	0.215553980988336	-0.00622957593201369	0.245436462589175	-0.00621608922625519
cg13730837	chr8	124807029	0.00347366084838231	-0.00915754186911563	0.176526016493692	0.00662184737942822	0.370796312068049	0.00438866796101642
cg16778751	chr15	47805940	0.00347419449751666	-0.00904433603134042	0.0469727639978208	-0.00909903684362298	0.0997102509277625	-0.00794334965921453
cg26446071	chr13	114311372	0.00347433586096211	-0.0134214644432912	0.00467116124835359	-0.0263734388694242	0.0154883385050894	-0.0259374970839717
cg24830331	chr1	28807088	0.00347473804679728	0.00708895717900969	0.105720219209454	0.00807993284020157	0.00102116935150462	0.0148233808624171
cg12564263	chr11	89467633	0.00347485081447415	-0.0190479131530325	0.000419184798663926	-0.055001424173222	0.00395492927631327	-0.0376937398075904
cg08867267	chrX	130033963	0.00347486255319654	-0.0177701527596151	0.101278666632216	0.0321051637485276	0.0741865087422172	0.032910622149504
cg16781886	chr7	14727764	0.00347535520041669	-0.0256985367565486	0.0109359078376485	0.0867550911529994	0.000507574341524089	0.0523464206424212
cg26348521	chr11	1375657	0.00347553022924994	-0.0157037232801887	0.737121236501195	0.00298293025692386	0.404890684009629	-0.00530887476637065
cg15239023	chr11	93232934	0.00347640079827533	0.00923201586684002	0.72033012157623	-0.00145781208920248	0.783396045180031	-0.00123447092856809
cg04754076	chrX	152599461	0.00347677818593762	-0.00873896315323543	0.0240756629595932	-0.00738829867106304	0.0127165500570453	-0.00937435703165173
cg02043585	chr18	59853978	0.0034768027524078	0.00673278764216263	0.112137754146053	-0.0100892002768821	0.118184783017613	-0.00790026308365086
cg10873891	chr20	35806913	0.00347772946164718	0.00928341484557301	0.870503697174743	0.000581066168850735	0.0118906664122156	-0.00893073381618461
cg12415318	chr7	581545	0.00347778566731743	0.0442648218858869	0.0786724020640751	0.0277907256818305	0.847783177570242	0.00228633659639562
cg14049615	chr4	87928107	0.00347809863601966	0.00790713480036839	0.180883511587327	-0.0124849302618552	0.163754185085484	-0.01261018403092
cg24874203	chr7	25188522	0.00347816801512202	-0.0124723513646016	0.44731138422879	0.00485762689316991	0.796452785319569	0.00170339421446669
cg10270866	chr11	74392020	0.00347841493586985	-0.0159074741916924	0.535268236322055	0.00457568035137272	0.932804770769848	0.000542798013834585
cg02099313	chr1	231114956	0.00347841724130459	0.00845267170607887	0.128167064154439	-0.0136811812495951	0.0995941945918542	-0.00695266318861924
cg08414809	chr22	45959202	0.0034786482354265	-0.00504595520515226	2.50246216885636e-06	-0.0130646044324892	1.93313874530343e-06	-0.0128543596702865
cg12341365	chr6	46816779	0.00347881172645949	0.0114920983592258	0.0831427189963687	-0.00602854411519015	0.0815409411874507	-0.00700044728991904
cg04795351	chr6	116324129	0.00347892667350551	-0.0108041758184675	0.237710138426405	0.00991409276211383	0.0681786125273891	0.00814010269153231
cg11368923	chr19	1315732	0.00347905319876542	0.00424119403442069	0.270351319638258	-0.00212315631380595	0.0203651402402501	-0.00656795383556308
cg02932355	chr8	102184648	0.00347946951217483	0.0189202092444236	0.0101899820209145	0.0288672571853315	0.000122159139382611	0.04560209495891
cg24788999	chr2	3890594	0.00347973364785381	-0.00934820577526695	0.00932321550212704	-0.0134457607964037	0.00348955783595014	-0.0138017118679967
cg06640374	chr1	207250784	0.00347981603131055	-0.0157505521478266	3.34415497125235e-05	-0.0384090576909272	5.68216593715688e-05	-0.0370479137414125
cg14012112	chr13	67804637	0.00348040551834695	0.00607600229213503	0.47271780958613	-0.00218396667545779	0.116227023062854	-0.00176740237681227
cg01074795	chr22	20940421	0.00348055945594945	0.0106157245121713	0.179965694734741	0.0101713201069838	0.99828726448094	-1.77014812929284e-05
cg13021344	chr17	80449357	0.0034810517657029	-0.0159942301978024	0.113990766512436	-0.0150604058967273	0.0379890917988729	-0.0207744434088132
cg20555365	chr2	46705683	0.00348109710805578	-0.00944571683436642	0.00168402966775113	-0.0173433666721714	0.00185088469309293	-0.0173237036401988
cg02000027	chr5	135644150	0.00348112056152095	-0.0475105781130952	0.0031002527990943	-0.0807816328761401	0.0605789625531967	-0.0417368034499193
cg12504427	chr9	130110929	0.00348154574073273	-0.0121089185065768	0.262988506658216	0.00623466953134877	0.478166842616005	0.00447727649509815
cg08619797	chr16	57219959	0.00348176212249188	0.00700663174007028	0.0017793916990615	-0.00874164947124325	0.000125718050886067	-0.00974977148078954
cg01837879	chr6	166900442	0.0034818553269211	0.00914332839765043	0.931816159804346	0.000700545693733022	0.420630156007497	0.00484080745013708
cg20109400	chr9	114659620	0.00348206287671972	-0.00881165955109551	0.789241181257059	0.000885933026861225	0.492812522202736	-0.00275959480214103
cg11160386	chr12	68725932	0.00348317148073293	0.00803922838672613	0.05241374361663	-0.015985466903208	0.105038567037468	-0.0073394262814416
cg17367495	chr4	185727254	0.00348336762757792	-0.00949756371901809	0.276770343795326	-0.00566466538349234	0.000783054146703623	-0.0180275156428157
cg00316151	chr16	14576504	0.00348355583145412	-0.00918389379901006	0.0639485326961539	0.0117493846882127	0.573018803758377	-0.00301978829506143
cg21914751	chr1	27650961	0.00348373897939423	0.00749207611346962	0.000797499900494459	0.0116950481596383	0.277872091482381	0.00695063482068303
cg02743136	chr17	75398583	0.00348438181775087	-0.00965800388969847	0.00112322691446804	-0.0186769836666702	1.97299134755746e-05	-0.0220783921540677
cg12861034	chr17	38347816	0.00348443542508211	0.00416758908280321	0.125141492607443	-0.00419306318304515	0.108690714801165	-0.00487528165288014
cg06549924	chr8	26306331	0.00348451655724303	0.00385153789892492	0.020930380915305	-0.00522901457796606	0.0208019985842612	-0.00444155042373928
cg11201273	chr8	38088865	0.0034845564312444	0.00334773896985032	0.000641493466225168	-0.00938227197674433	0.000458205589781105	-0.00864596083155385
cg08292160	chr21	43854793	0.00348467576025022	-0.0233151328333659	0.00149997853859561	-0.0375876219262109	0.0461998979802827	-0.0272566970994222
cg21568745	chr2	121743581	0.00348505936620721	-0.012549857161023	3.75425916487495e-07	-0.0505967105113721	1.57171386906779e-10	-0.0518181923959836
cg20957648	chr5	108745953	0.0034851609838502	0.0036583585748597	0.000355697111621994	-0.00620355250085341	5.54769492576698e-07	-0.00797047047503903
cg18172833	chr14	91004954	0.0034853877420021	-0.0139601211744581	0.840875276639927	-0.00186872764094077	0.841514040965189	-0.00193457298937579
cg17075849	chr1	17815785	0.00348549333715724	-0.0101724235204351	0.422798041920244	-0.006302412453315	0.0432032313269963	-0.0122043652602948
cg14212180	chr19	3365201	0.0034869077110243	-0.0134148816840825	0.12467860834156	0.00896243521056178	0.0113737510691352	0.0140483977010354
cg01658824	chr12	48539468	0.00348699977943066	0.0073751326756766	0.841317662359122	0.000691627832684919	0.336777486328508	-0.00472893814433189
cg21412928	chr6	30640498	0.00348747780598302	0.00698110144503864	0.119623588758396	-0.0134913403905351	0.214520419095226	-0.00853224129451506
cg01833417	chr1	116917089	0.00348750861413672	0.00854170556687555	0.195161897691862	-0.00327122204497614	0.0121462139068249	0.00584757869096321
cg01221645	chr17	47324219	0.00348794827912511	0.00754564339445073	0.598647252077452	0.00146972118548172	0.0168062822801798	0.00956811563425257
cg20464295	chr1	178489945	0.00348805329541338	-0.0164376082604095	0.00726320738503157	-0.0249936023048655	5.33174234909709e-06	-0.0421723633864949
cg12623375	chr13	26828738	0.00348839309129291	0.00593927928381849	0.193361930497987	-0.00818239440910731	0.0580961087701812	-0.00893308866159652
cg09789352	chr3	183515744	0.00348877960840755	0.0107019419727636	0.0631083834467799	0.0107608423059849	0.36617810337889	0.00420059976564085
cg04206906	chr16	1732086	0.00348895552336859	0.0138314787648471	0.00796979718189636	0.0158203401453472	6.48571293381355e-05	0.0276488643748041
cg07394347	chr3	37285773	0.00348906137658071	0.00671603012959655	0.951809066136416	-0.000136893887392682	0.590566551915378	-0.00169588031804155
cg26089958	chr5	111575752	0.00348906874686078	-0.028090237570756	0.000759564303453254	0.107210549300288	1.1081016887655e-05	0.0893546911387097
cg18676539	chr8	144575488	0.00348912278421704	0.0116759395000537	0.720662853614605	-0.00296498117852945	0.759251418655969	0.00169280446603875
cg15237348	chr3	49718845	0.00348913056221121	-0.0109454599350786	0.244715011357346	-0.00841413572442698	0.0554504613591397	-0.0109277765564375
cg27095910	chr17	33905781	0.00348932820571441	0.00881871645873481	0.0416025020875737	-0.0180491921281578	0.332772100632054	-0.00427150548993052
cg00370495	chr9	4155739	0.00348951059043798	-0.00853992962739782	0.790708344599961	0.00126544894451012	0.328503967635314	0.00455717613425107
cg17786378	chr8	91938166	0.00348992812618861	0.017509283391673	0.000520424210247434	0.070748503326218	5.90834089596224e-05	0.0542097786225694
cg19034331	chr22	37923717	0.00349127292075163	-0.0101575006001496	0.0121999829461455	-0.0136741027271977	0.468924683111017	0.00358120208271121
cg03862651	chr18	74091787	0.00349134193050855	-0.0216429661730318	1.73311322917204e-07	-0.0389137800919528	2.2032464150839e-06	-0.0335789089924429
cg01969058	chr6	73972852	0.00349147601823333	0.00891419806842221	0.0750069813558835	-0.0157775846936566	0.147443963773737	-0.00628282255042248
cg24300703	chr16	29990795	0.00349192948042413	0.00999327058605727	0.0042306046423159	-0.0161568073166295	0.030155761785882	-0.0112075204286842
cg26656641	chr3	172313107	0.00349220168877628	0.0122256752664227	0.937823231609109	0.000508572916197285	0.0800939062777005	0.0139504878158377
cg06780705	chr6	127836731	0.00349237256215119	0.0130621609269246	NA	NA	NA	NA
cg21605366	chr8	22294262	0.00349253294321839	-0.0109046252803082	0.306353717430621	0.0142348114564554	0.6646211909134	0.00423021526414927
ch.8.1084391F	chr8	48886477	0.00349310579205348	0.0227803732901067	0.0180462492941362	-0.0126289960040384	0.18246401024696	-0.00831722892135148
cg05675570	chr7	2040555	0.00349325676238135	-0.0115248082144921	7.92552976743927e-05	-0.0249373928770587	0.000109060035154353	-0.0298538532733337
cg04700861	chr10	13865934	0.00349385231727384	-0.0148268288244223	0.0126108878376955	-0.0185199683126144	0.461010403925485	-0.00585776973835037
cg24522982	chr18	24129873	0.00349465378561361	0.00899063822173119	0.00163500685112272	0.0233783473552729	0.121470440908928	0.0158440635747441
cg24649641	chr17	37844119	0.0034947035342433	0.0100294808685825	0.0445229750575563	-0.0160214301571326	0.304071087354326	-0.00417514587148754
cg19459834	chr3	154042278	0.00349475938493524	0.0051976996793025	3.14124418472161e-05	-0.0118279931033325	0.000100425457623913	-0.0118929289338017
cg21595175	chr5	180670701	0.00349485311520272	0.0021534779791485	9.07982144331644e-05	-0.00827153685689529	0.000974535030020579	-0.00529874659110576
cg21760434	chr4	81136534	0.00349580612886476	0.0438170789595378	0.00354794764108276	0.100497561928104	0.00376287823372343	0.114913952162348
cg17681826	chr17	56617544	0.00349599027195046	-0.00793023596997632	0.392738940190143	-0.0043603374077222	0.447303932282057	-0.003465906542042
cg19690858	chr4	48496131	0.00349625819882069	-0.0222184555527307	0.0017917669446562	-0.0375185840222599	0.00482402569129803	-0.0270303139745662
cg20456988	chr2	233449264	0.0034962666302852	0.00831586924509747	0.232865180863577	0.00755348607925365	0.0414278839936765	0.00779455135894805
cg06196373	chr5	149406321	0.00349654762431185	0.00728699740595871	0.233969026629467	0.00640948569716016	0.722620378986477	-0.00172261352868147
cg16410706	chr1	212873963	0.00349665650698501	0.00241456592686749	0.00807503754077825	-0.00553051871727401	0.026804647829981	-0.00382680734828671
cg18923358	chr11	82996779	0.00349673997596517	0.00539047327147481	0.713724474918356	0.0010825819895969	0.315081627566177	0.00226297304951993
cg07493232	chr14	91110426	0.00349679876038157	-0.00900711743195516	0.673685250600818	0.00180383927527299	0.68339557020009	0.00236717113854798
cg15844989	chr14	65883300	0.00349686163669633	0.0288757871335094	3.93783269643924e-06	0.165325157254842	1.04841571696906e-09	0.13530721978979
cg20373012	chr11	122523943	0.00349703247336799	0.0128658719768512	0.821672824453663	-0.00163825723837046	0.0402898525372165	0.016448758500849
cg03953980	chr16	460365	0.00349704943591551	0.0116643055970667	0.564975946660355	-0.00482018175537961	0.0774786178657189	-0.0153255239943136
cg19315472	chr1	42122171	0.00349753183781877	-0.0113047212945355	0.577291030096743	-0.00221220092264616	0.00996462497549108	-0.013319486765464
cg27384682	chr6	11947678	0.00349814926998363	0.00872701290766355	0.797604992715199	-0.000943218008978114	0.0609608851791518	-0.0112546229683145
cg17329834	chr6	131380543	0.00349821780148583	0.027756970229791	NA	NA	NA	NA
cg05555681	chr17	36886288	0.00349831332356551	0.00869561454690765	0.0437214010204035	-0.0132920372667473	0.0196090984326676	-0.00805748704600834
cg11962140	chr4	38454225	0.00349839367207312	0.0106422185339032	0.00880759140258236	0.0198471463991925	0.101088170685146	0.00950807142852679
cg09223850	chr17	34891479	0.00349850443062809	0.00546105964277465	0.00219007265974538	-0.00746106579753416	0.00113933232856759	-0.00582668637850512
cg13470715	chr14	104689180	0.00349888810857688	-0.0157037169535585	0.699984822199822	-0.00446640861961355	0.154128730775015	-0.0119038699563346
cg02530011	chr11	17235677	0.00349903831661751	0.00735536653281995	0.963472890128969	-0.000242474395014362	0.641670354420168	-0.00230266118612691
cg26975648	chr2	231123076	0.00349918550048628	-0.0111364357387217	0.0224779016861369	0.0217559134629013	0.0156618385668366	0.0155276572316486
cg15849276	chr6	129083324	0.00349924839443963	0.0220300963892016	0.0996606073337939	0.0139842626772275	0.0231498365143285	0.0371359164633914
cg08980237	chr3	156534860	0.00349939924604488	0.00311334675411543	0.130963709002743	0.00277841000292668	0.423151912456499	0.00195111944752606
cg06533728	chr11	67236603	0.003499411205328	0.00653209278118583	0.00817154195387387	-0.00990289450013122	0.00371779935841613	-0.00539725836340575
cg06735585	chr1	21870267	0.00349949696486742	-0.0112288367731099	0.00148266434924876	-0.0160626481940672	0.00818758322805166	-0.0156852986550711
cg27161795	chr14	37809785	0.00349956129363969	-0.0304577872736399	0.0249935965106833	0.0576409592350628	0.130571339855501	0.0299286186367494
cg18084450	chr1	235530719	0.00349963569974671	0.00651576255288986	0.438074426197422	-0.00318945957754389	0.510879097561393	-0.00130792031528463
cg26454158	chr19	12273814	0.00349963782815102	0.00295745877869501	2.03913507213359e-05	-0.00823677620406282	0.0777600890271051	-0.00288243510058311
cg25004347	chr4	1352787	0.00349972343867861	0.00540546909198805	0.201310498033499	0.00529033395685656	0.582117328191151	0.00199132810334244
cg22621736	chr11	70049468	0.00350021994668727	0.00673221287890522	0.0275934987454266	-0.014270850091437	0.000904073207399646	-0.00868200843169582
cg12056425	chr5	156801351	0.00350028645256604	-0.0185727597162714	0.000113981977606767	0.0431064540369598	0.000190700674294475	0.0454287219751426
cg20413514	chr17	2141499	0.00350042560522961	-0.016864845796547	0.0594233458017623	-0.0104629292086106	0.0333109609291783	-0.0104377834679335
cg08871026	chr11	43470084	0.00350085232769218	-0.00916709041597087	0.145694940820357	-0.00791500841978456	0.0727978721657337	-0.0110676339909607
cg25625860	chr17	58677502	0.00350116048247951	0.00264665542256661	0.000291367588811234	-0.00575394832327534	0.00470957148855887	-0.00427511974299759
cg04523731	chr3	185212897	0.00350117437275519	0.00654944512965901	0.682279517739565	0.0010911127828865	0.0152317940059008	-0.00687199618204856
cg12472050	chr12	65054910	0.00350124603255461	-0.0103227205018018	0.53084601707826	-0.0031675460394886	0.364248474091952	-0.00596157785737135
cg23690899	chr2	3196452	0.00350152268716684	-0.0115520957711149	0.0052699653649628	-0.0134870043050333	0.109880073852187	-0.00880382664460619
cg16142531	chr2	148825933	0.00350174735444153	-0.0114202127511005	0.00118357898908814	0.0266561110917314	7.69731589019952e-06	0.0407714576845199
cg20798164	chr1	3347577	0.00350206357364789	0.00364132956109224	0.627373210272401	-0.000980123777990293	0.000673934222981013	-0.00511295858637182
cg22102041	chr5	118788281	0.0035021372155777	-0.0183146734905801	0.0165011501583358	-0.00601810959660479	0.000959298868008129	-0.0070699238974809
cg10319904	chr7	44530440	0.0035023893139092	0.00701071637048761	0.0175653029615885	-0.0133482286360126	0.0290388945247159	-0.00738190451613511
cg01633120	chr14	94399186	0.00350247740774831	-0.0116654113353021	0.00490659885275908	-0.0206553447164445	0.00124969912275432	-0.0232886296901333
cg25632093	chr22	29999554	0.00350279412270076	0.00340458714157588	0.278054824928888	-0.00202245781380864	0.112104610628037	-0.00315697437389173
cg11553665	chr9	132053425	0.00350293165389805	-0.0121024076027967	0.0828369519127964	-0.0101297340074338	0.12220364669715	-0.00988408791916927
cg19423472	chr13	114077172	0.00350297842196578	-0.0114990153922884	0.0115548747503754	-0.0179745276574067	0.0268659133733355	-0.01482829793941
cg07884432	chr6	112513042	0.00350299724168398	-0.0175632428468264	0.994701165654987	-4.15393989835074e-05	0.962274678294411	0.000298205501576596
cg07074192	chr7	102036738	0.0035030857827038	0.00740178964662297	0.0313090303853042	-0.018097148552292	0.0211670712399625	-0.00870312744428643
cg02607330	chr4	3510935	0.003503222115764	-0.009320262746085	0.0520580208478886	-0.0108482017751823	0.00840783955347591	-0.0145558873884305
cg09904091	chr16	85195282	0.00350340807256978	-0.0110800252098094	0.282907555096953	-0.00603598255454634	0.62306201603024	0.00305809957750306
cg13811368	chr9	5437653	0.0035034880347853	0.00722142982680935	0.0487979170320819	-0.0134550047130247	0.0876886770287135	-0.00640532835227241
cg15563450	chr17	79373773	0.00350458306393693	0.00638007809241216	0.0203818832481601	-0.0131112433788732	0.00356536283639579	-0.00518056305977196
cg09109599	chrX	68048454	0.0035046165862544	0.0108168611403395	NA	NA	NA	NA
cg21501866	chr19	35952380	0.00350490423537831	-0.00962249035068353	0.329636655338711	-0.00627171141532145	0.673940902518738	0.0024182399286091
cg10277146	chr2	32288253	0.00350491503234255	-0.00747576556739223	0.888441763285292	0.000326802634204765	0.0499462101543047	-0.00375609550986355
cg05677598	chr2	11946412	0.00350499269031965	0.00960766621226153	0.012286919109926	0.0151589072530524	0.0532287361397868	0.0119588142782441
cg20188282	chr9	135906200	0.00350503099902906	0.00793449071977102	0.0111299371836798	-0.0203332559946026	0.00601396117595315	-0.00943263443501102
cg14599058	chr10	74895164	0.00350537681325916	-0.0114989913561691	0.097668729979578	0.00975078417889763	0.00626321474864071	0.0134689822977317
cg18019004	chr20	3209307	0.00350584519275025	0.00463462450525223	0.506277252693016	-0.00150744958891124	0.135002995079375	-0.00280840966352583
cg06346696	chr3	50365798	0.0035062945280162	0.00503941804781011	7.07999562231719e-07	-0.0172386131201084	0.000104763343686751	-0.0135672187716645
cg14509921	chr1	184357113	0.00350746036941517	0.00799612718797538	0.286588087962139	-0.00705535536044278	0.418926078730114	0.00204159769832963
cg13865846	chr18	43097617	0.00350781176958258	-0.00803137335099639	0.358377749927898	0.00462783672749731	0.659725005534103	-0.00207884730600222
cg12082871	chr5	141017675	0.00350797171005518	0.0055162418900404	0.0843598560361553	-0.00872469085989329	0.169480117223628	-0.00269572103879184
cg01893439	chr7	148581376	0.00350815795800438	-0.00309292815394693	0.000285309945894469	-0.00702857745168312	0.000609014357144919	-0.00725947054903757
cg04397839	chr1	1750428	0.00350878617320496	0.00959054727172596	0.984046082865402	9.80624468448891e-05	0.149958901991055	0.00567431365321129
cg18259893	chr19	47174601	0.0035090003999862	0.0126888633160279	0.939498037703692	0.000421275079344338	0.511829947080193	-0.00417605119023051
cg26454414	chr5	36484508	0.0035093660290735	-0.0118867833583899	1.21045248803475e-05	-0.0257019025538952	5.6016766992266e-07	-0.0292295738264609
cg25411849	chr6	89855994	0.00350961171243073	0.00324964410015334	2.40151116031472e-06	-0.0168048081337247	8.22081473968779e-05	-0.0123424128802785
cg09475221	chr16	69853320	0.0035096254299675	-0.0112546488163298	0.231091480741425	0.0106624498053041	0.932923570905972	0.000577387897542549
cg10216717	chr12	128899290	0.00350989190608552	-0.030635353455797	7.48088499224624e-05	-0.0648760195772603	9.54353347564961e-05	-0.0713686238249948
cg14930059	chr3	180319824	0.00351030479271531	0.00763349600617749	0.0349831944364439	-0.0117495229455565	0.510915482408491	-0.00237249947615908
cg02722672	chr4	2967106	0.00351031836903855	-0.0549390240919017	0.000125151765360107	-0.0987286052567391	0.000114590019399345	-0.0886654200090949
cg23806035	chr7	44735568	0.00351035085660624	0.00838689408572605	0.634490770619364	-0.00241999641846956	0.483761786554891	-0.00408655173058459
cg14118523	chr2	30629374	0.00351091731604764	-0.00906379811744493	1.95997635915328e-07	-0.0224746710513926	0.000108652825704359	-0.0146561910110993
cg16691989	chr13	99852566	0.00351106428592879	0.0036478354161487	0.000728364375924271	-0.0050127073506832	0.0485471508691487	-0.00452174360995795
cg04365101	chr17	55703965	0.00351131032714201	-0.0122613042639845	0.363130733865951	-0.00679401518027324	0.335175606354252	-0.00606947814330338
cg09199014	chr4	6052533	0.00351151764593103	-0.00770557019403162	0.604801175864112	-0.00253882661891348	0.378872109309397	-0.00499031972348633
cg13562602	chr9	137720792	0.00351155123305302	-0.0103328267791044	0.637685995391317	-0.00338470768394757	0.585326869320552	0.00567899566078988
cg21947926	chr1	57045359	0.00351181437081602	0.0056076553300833	0.0467671854806157	-0.00414286455632043	0.986510683655512	-2.03141460995357e-05
cg19781881	chr17	26702637	0.00351196248144115	-0.0287342239618428	0.0543671750834773	0.0203426320438626	0.104920726866958	0.017079072680359
cg07343335	chr1	107936370	0.00351201042112677	-0.0105305806129035	0.0546996740846599	-0.00799954179143228	0.39747961532621	-0.00353796207911887
ch.1.3947147F	chr1	203693763	0.00351213345511637	0.00559374735735313	0.39549885945142	0.00143905237494645	0.0232389023704854	0.00302691350890432
cg10753594	chr13	20558743	0.00351240361329019	-0.0135292291494286	0.000469599530419965	-0.0247188819767922	0.00880320808740537	-0.021341133361645
cg09409311	chr19	45457933	0.00351264746382054	0.00531415196902342	0.0440994965469823	-0.00355567448390801	0.540234614633965	-0.000980895755944021
cg25840511	chr6	24775557	0.00351278579625131	0.00378606803720501	0.000881560428847314	-0.00832134932532706	0.0135139849419644	-0.0062608855016177
cg07191123	chr5	2130157	0.00351294694367554	0.043586931994788	0.0322107277489626	0.0474941347938859	0.126666469547131	0.0290569565164282
cg12391198	chr5	125475774	0.00351312096529124	-0.0184913689393507	0.328746793051902	0.0159247129525271	0.482072190772853	-0.00645494399490302
cg21132577	chr8	1993528	0.00351346619909315	-0.0577674289537472	0.000518474770160484	-0.107196986883081	0.00698382728087974	-0.0682737053176893
cg10120645	chr8	125486635	0.00351387329473929	0.00593066204681494	0.874896970409588	-0.000683273412029472	0.342275987517652	-0.00852085387634707
cg20525831	chr1	145549203	0.00351410562923138	0.00264667761576443	2.57024087711416e-07	-0.00682280333102585	0.000225961849507537	-0.00615624158344339
cg00110707	chr4	139591295	0.00351426216125522	-0.00851227761916032	0.0377094760119645	-0.0078586281988816	0.000766283272796426	-0.0196745146445665
cg09998133	chr7	142494595	0.00351463848993507	0.00486785874935517	7.70774102604539e-05	-0.00911425843065584	0.00121158456141532	-0.00800055522511884
cg13527630	chr4	76862276	0.00351483311667349	0.00301736970669744	0.00341725301054093	-0.00485144593869605	0.0542921577168838	-0.00301690746121967
cg20152424	chr11	576455	0.00351501072806435	0.00744514915155042	0.0273376302129796	-0.0126186510345225	0.00778535366864852	-0.0123158506566193
cg20420603	chr17	8380905	0.00351538295161108	0.0095730449458276	0.235052128174716	0.00694906045743805	0.671296220136728	-0.00156702787006512
cg07550334	chr14	75518271	0.00351542419758202	0.00768425368618317	0.863744247818416	-0.000807282614679976	0.210215134696492	0.00530190238704914
cg06520258	chr11	118436842	0.00351547110638028	0.00956491783033856	0.124718433545742	-0.00694811439906954	0.0331670731742778	-0.0064538046047064
cg27494087	chr17	74070431	0.00351564193843807	0.00608584886938455	0.617802943178703	0.00130176761894769	0.438003805222912	-0.00253182160568503
cg12976108	chr3	47324180	0.00351656246770937	0.00295061295697215	0.000319520351259761	-0.00748359676717958	7.60481699879067e-06	-0.00860543810300987
cg04399450	chr3	48690529	0.0035167195616023	-0.013685510620157	0.464730937316129	0.0067005939979182	0.173253543938557	-0.0123317755706289
cg03488422	chr2	198027349	0.00351685674864397	0.00991240445834726	0.573363737461049	-0.00357600942776519	0.398171226070752	-0.00643170243342881
cg04015594	chr1	2458098	0.00351692048463837	-0.00291395323897251	8.82166344602961e-06	-0.00798997539687203	0.00337123568142744	-0.0061280388693185
cg20597908	chr12	110888290	0.00351699294696685	0.00983997947161901	0.0342118330495852	-0.0113959826977	0.190215983989645	-0.00312370144079354
cg11943726	chr9	140083236	0.00351699308090927	0.00268685393961237	0.000174752428939308	-0.00653622091426682	0.017280784593642	-0.00438066835991616
cg22121388	chr6	30069873	0.00351740482133174	0.00814521454443774	0.080740669852177	-0.0159720010601393	0.316629775064116	-0.00609368726550681
cg22175052	chr5	180670884	0.00351747494576453	0.0101813209956641	0.0255387124212274	-0.0233844231677959	0.375078410768326	-0.00475811177777509
cg02145588	chr16	77776938	0.00351764967078144	-0.0092915903476337	0.134256522779833	-0.011038792761646	3.50553283300442e-05	-0.0145613011106992
cg21139368	chr8	144945696	0.00351799603568638	-0.0132301011969819	0.42516805861409	-0.00949573797975523	5.43212141503316e-05	-0.0291793661115995
cg12104945	chr11	73019558	0.003518307058885	0.00332088278221552	0.000527621321764746	-0.00593223889909366	0.0193800851165835	-0.0033548046739529
cg25891355	chr13	58205111	0.00351865221068799	0.0154568094548181	0.738828064579046	0.00109150692161546	0.00294259387577833	0.0122008538852879
cg16277885	chr7	899935	0.0035187989362671	-0.0138278546498213	0.00421240608333234	-0.0242580654343124	0.000320557023190101	-0.0362457050461179
cg19506160	chr20	49482035	0.00351908091859644	-0.0109079280102927	3.71419899723529e-06	-0.0295510568256092	8.98980722985705e-06	-0.0201557296210035
cg14829558	chr12	44278890	0.00351917030545968	-0.00836275861826711	0.00341052326725917	-0.0154406572928924	3.26173192652569e-06	-0.0282926295852692
cg06983483	chr5	140998629	0.00351994086297265	0.00233637150079397	2.49565133686237e-05	-0.00525126604676399	4.45493268958275e-05	-0.00396759539504861
cg07034855	chrX	134477932	0.00352011779414776	-0.00557505289969518	0.00214042858251736	-0.00955412238255348	0.00261167560418429	-0.00718469095786063
cg08313759	chr4	71705684	0.00352037752520944	0.00524486883854392	0.0320542295021961	-0.00698019171179661	0.00525283930152557	-0.0114489088665294
cg02711904	chr9	33364624	0.00352040597912898	-0.0125528093296186	0.0105174225007989	0.0141471847893347	0.943369378646092	-0.000396619500013383
cg00306992	chr12	70637302	0.00352044914129406	0.00687534566069297	4.82575037253022e-06	-0.0148946505685246	5.50969031683366e-05	-0.0144020710863764
cg15717330	chr8	141559367	0.00352060026704596	0.010802867448202	0.594943966723063	-0.00380944826288678	0.141840104692866	-0.00954948961954931
cg08301941	chr17	42148070	0.00352062527183325	0.00647550611716954	0.031345220157684	-0.0101184725340393	0.305132780743299	-0.00174645454079174
cg01568175	chr1	187008772	0.00352068228825367	-0.0110371637314488	0.0992555975328424	0.0104077436899937	0.455870292646933	-0.00534842332801974
cg17837967	chr21	35014635	0.0035211037337588	0.0049151601443846	0.000241607537682816	-0.00930801513787453	0.521781599609599	-0.00218259299324616
cg09127853	chr11	19263291	0.00352124081628211	0.00335589069731497	0.00754962604947267	-0.00497681724568705	0.000294243070968312	-0.00700415400343635
cg19139691	chr2	86668469	0.00352182455980501	0.0051796983322017	2.75506299335226e-08	-0.0188725044605265	0.000198883870211527	-0.0173555978887536
cg14594966	chr8	108359437	0.00352200803260846	-0.0105405176185714	6.44821403901585e-05	-0.0255685424669494	0.000218539061479943	-0.016578143339115
cg14021133	chr7	20834283	0.00352202606836249	0.0519655323039177	NA	NA	NA	NA
cg24838864	chr19	11598009	0.00352209455991004	0.0129020080445845	0.227413739425226	-0.00765151085916094	0.648837503934321	0.00319135919690673
cg05670040	chr8	22224629	0.00352210328649774	0.00486878867296952	5.89043374340482e-07	-0.0130423811808538	8.32098543375293e-09	-0.0122054327740109
cg27611781	chr22	38054183	0.00352216080484995	0.00925326310067749	0.0820205236494739	0.00354908118951524	0.000130685074554375	0.00903044678119337
cg24843646	chr6	74405650	0.00352219702586294	0.00322094427917819	4.05027991615416e-07	-0.00766410868911468	0.000552496210664484	-0.0063078499183364
cg08129848	chr16	30456761	0.00352224005357946	0.00336037694108344	0.000420266109837918	-0.00490997056818653	0.445877153241313	-0.00204862345802431
cg15611098	chr17	21101798	0.00352228529606531	-0.0150178322411074	0.973207684121825	-0.000441062695495976	0.0124702815353806	-0.0192224013798432
cg18869611	chr10	134873778	0.00352277060848808	-0.0128734087862073	0.0538745530292077	-0.0216334164778165	0.00360542200975836	-0.024467718885235
cg00613322	chr17	31121049	0.00352304943619445	-0.0122721134115608	0.116705136983297	0.0108888993967219	0.0935480995924154	0.00958900063446871
cg04453677	chr3	52489323	0.0035231137166338	0.0054309979564069	0.0104208977539843	-0.0117662542279817	0.193898984701443	-0.00584641919262292
cg18947739	chr11	69590282	0.00352326030974091	0.00478965342691706	0.350760094541056	-0.00184825440986184	0.74213197650785	-0.000439168798931363
cg06915123	chr22	50682980	0.0035233928564444	0.00394586685372173	0.00449865037204639	-0.00895480395073897	0.00443080984039427	-0.00671644806348659
cg10795666	chr13	49794635	0.00352351117515316	0.0110121356490369	0.665916846997572	0.000646560002567449	0.221923020018435	0.0019171945356353
cg17618194	chr7	100861352	0.00352359412770848	-0.00288997777285859	0.0371536360680253	-0.00260394780223759	0.0426118424539123	-0.00206601254038964
cg27395454	chr22	35731548	0.00352360969743515	-0.0115925405127363	0.0262256825096969	-0.0147108235762116	0.0294024586996199	-0.011517805210506
cg27658017	chr5	76114522	0.00352371310824975	0.00954614494693108	0.978721958587248	-0.000118612945438126	0.633572523387715	-0.00156182852337253
cg02338778	chr2	23840763	0.00352382688085096	-0.0141956746101331	0.846026597729542	-0.00154411675284346	0.00108657586511639	-0.0122667848438764
cg20992838	chr1	27278162	0.00352387677685365	-0.0123676486181464	1.42142079592034e-05	-0.0263915691313068	5.47672765915479e-05	-0.0279532750938526
cg12080659	chr4	154146241	0.0035240727569301	0.0110947299795537	0.00244632541475586	0.0226200541234375	0.052655103323445	0.0132507342966472
cg25952096	chr14	77732468	0.00352439638373299	-0.0145602693064753	3.27883267522033e-09	-0.0395000722911044	1.25074324596918e-07	-0.0339209700938612
cg09861796	chr3	65989758	0.00352472059387018	-0.0100346564033915	0.0700739633221537	0.0139299734907288	5.25790190584866e-05	0.0185238462957526
cg16042363	chr22	23787757	0.00352475471987231	-0.0093793667989589	0.130357472970997	-0.00854019451908676	0.851055203292547	0.00109739181878862
cg27318315	chr9	130279341	0.0035247969881036	-0.0163453262078632	0.702808508590002	-0.00482480456236915	0.0101788049450933	-0.018070775137998
cg11008156	chr11	6502714	0.00352499162708298	0.00299573643373746	0.692565820643909	-0.000713962520562523	0.0585653681267361	-0.00433791220495327
cg22733580	chr6	30128526	0.00352516685872845	-0.0104788759741757	0.621274974173437	-0.00382845222626422	0.0273486280975473	-0.0123354654129574
cg08784161	chr20	42851630	0.00352518485444317	-0.00930838390615413	0.00200176380899959	-0.019900749846068	0.00427568743712792	-0.0135911939313896
cg01288067	chr9	36572645	0.00352539086818225	0.00688876766844005	0.0588428362748287	-0.00891699300878615	0.0869630585930744	-0.00365650267946604
cg11985862	chr7	154776831	0.00352580041719675	-0.0116731639687295	0.817715057786138	0.0012492741131307	0.455417629006252	0.00392954574035355
cg11427616	chr1	70820518	0.00352586363298689	0.00588902184145941	0.184085955641809	-0.00541563438711316	0.302743268055312	-0.00449854033550991
cg13443661	chr1	27875065	0.00352621840139467	-0.0142909642978059	0.187093306631581	-0.010751094657003	0.000103121276493577	-0.0221446387377543
cg21427455	chr19	42722040	0.00352622348299341	0.00433660209466666	0.159076999503722	-0.00308581504503977	0.403412219875272	0.00174240257450093
cg11753286	chr6	32164000	0.00352653534031114	0.0127893558893145	0.0817267305650229	-0.0187958003135941	0.166245552011398	-0.00820743268290808
cg00256178	chr16	66410279	0.0035266786272286	-0.00861235657241751	0.449275173491377	-0.00551273619918087	0.0467326942573346	-0.00861996337612914
cg18805805	chr22	38696392	0.00352671665714008	-0.0109110339843397	0.256664737022909	-0.00826403271442804	0.420256238638811	-0.0054357644367005
cg14932684	chr12	42632001	0.00352682753282034	0.00641827910074901	0.00128249003939931	-0.0376204740308574	0.00105230664988381	-0.0219949823195002
cg17509180	chr21	17678267	0.00352687379106924	0.0203230314804119	0.555558111601826	0.00569384382469445	0.215507289980335	0.00884859696619284
cg09435541	chr14	85906624	0.00352723065965478	-0.0114672816856723	0.325583651707416	0.0060963459854643	0.343364791126875	0.00498472451139953
cg15889173	chr1	8483390	0.00352778060453827	0.0088922559577645	0.0237622237003802	-0.0241954015926925	0.0758182546742428	-0.00693610606464526
cg27043838	chr8	1508530	0.00352870662158231	-0.0127254933343515	0.0923317886300085	-0.00897377148653906	0.707409480300963	-0.00263150780882139
cg04723723	chr1	67966270	0.00352872764136801	0.0070417249073463	0.369406835253668	-0.00196537974727231	0.514506465593075	-0.00118040490445991
cg21912567	chr9	92219379	0.0035287789354295	0.0113738750250077	0.219028059394023	-0.0123838239677248	0.64886872573879	-0.00250204167155197
cg03102087	chr6	167412320	0.00352880964151822	0.00802552376325608	0.0470430260177698	-0.017926991986651	0.123935891506442	-0.0064715890992236
cg23341202	chr1	6302036	0.00352891602700228	0.00889987397323192	0.0597388324416021	-0.0130468838376946	0.247063419663356	-0.00464379645245082
cg08235889	chr16	1660574	0.00352892043058445	0.00190285010491912	0.000490505093895943	-0.00306352074450268	1.00938845657516e-06	-0.00480697078855492
cg03535066	chr14	62228987	0.0035289369200261	0.00605179105078258	0.0278645638496632	-0.0137178301440155	0.273646730812707	-0.00320975957481237
cg12561079	chr7	986139	0.00352894449679203	-0.0107926115362926	0.426219186675216	0.0056855506832837	0.119566091211657	-0.015317111723838
cg22607793	chr1	205000910	0.00352933637648558	-0.0138573485071753	0.000451920856062633	-0.0259572229221625	0.000947557963307344	-0.0309699986883187
cg20627633	chr2	97001401	0.0035293415090192	0.00486707454022682	0.00883564752315222	-0.00825424482976856	0.000479734601540805	-0.00891347962007941
cg21841409	chr14	50455121	0.00352936282062382	0.00833061140319006	0.599304760072978	0.00239652425823132	0.438045108150241	0.0025359140902813
cg23101261	chr5	131339274	0.00352943586145779	-0.0120855939380315	0.197078386328354	0.00916571108303579	0.926173699412007	-0.00061981294382644
cg19233043	chr3	50605003	0.00353008114047866	0.00257418871457313	0.00514722484341092	-0.0067698570464759	0.159953194891678	-0.00315153785012601
cg05416345	chr1	19266187	0.00353027992981837	-0.013105389140103	2.09290312212407e-08	-0.0324094946580563	0.000816591773201468	-0.0220063020390728
cg19018883	chr1	207237974	0.00353037466802927	-0.00893740635091779	0.441432139011831	-0.00314163576541697	0.349078956116543	-0.0044320834894575
cg19462352	chr17	27038664	0.00353042260083811	0.0130348542567413	0.0436923780088063	-0.0202331695824586	0.0808501330930842	-0.00843493270939414
cg20876061	chr9	124468354	0.00353097463516089	-0.00904780664975836	0.013010799429944	-0.017641896843069	0.000189649650695629	-0.0255017038124456
cg13915203	chr14	96963698	0.00353123003033119	0.0417197327340258	0.285204479184538	-0.0250537959435796	0.469705419448752	0.0153028824429392
cg10594818	chr3	132378605	0.00353141079883305	0.0034828379713762	0.0291332822712088	-0.00481093462227201	2.63138078798594e-05	-0.00997833158716215
cg07849581	chr4	48272077	0.00353148665474491	0.00304188837247627	0.0730797284112484	-0.00282700227067804	0.0011504520537847	-0.00441780728140298
cg09745160	chr17	18086714	0.0035315343946465	0.0061463699839255	0.0038264662178735	-0.0159172745855907	0.0127184634049855	-0.00693674852714633
cg18260555	chr17	78362307	0.00353157209931617	0.0100923416729311	0.927981511994291	-0.000408549602171798	0.951973969060124	-0.000295037145024623
cg02311794	chr15	86302971	0.00353160419436799	-0.0124929262802719	0.0197660620639875	-0.0207931553589169	0.00223950531652924	-0.0192864340195565
cg25882830	chr4	184826479	0.00353172671132199	0.00619658359556478	0.347453184641923	-0.00204697733397037	0.233654494322889	-0.00257321062432407
cg01976076	chr16	19196646	0.00353208212044483	-0.00965450971021328	0.136507877349123	0.0100532510186817	0.367328283030611	0.00861718333228031
cg01727362	chr1	28173562	0.00353216746660917	-0.0105357854962711	0.00640141813589336	-0.0132391926290262	0.000219352228904556	-0.0216495427863087
cg00267482	chr15	93447504	0.00353223557197543	-0.00358528478502101	0.077559553901521	-0.00241320626454473	0.00207167366016556	-0.00455123473390943
cg20746551	chr8	29687066	0.00353232122654018	-0.00839544027148358	7.28479344832533e-06	-0.0349542249114735	1.02549903563545e-05	-0.0202783223172179
cg22048174	chr14	65899200	0.00353242435661896	-0.0110927807981286	0.721722573459103	0.00280422265284148	0.321755086072101	0.00619669339747078
cg15173876	chr3	12706039	0.00353283245766966	0.00773296764480777	0.273012547409719	-0.00345902580695353	0.369565396638925	-0.00210529271424532
cg01674751	chr20	39575005	0.00353318705603949	-0.00824696283375568	0.4087550261038	0.00435223922671798	0.404720291370728	-0.003875627753731
cg21617903	chr3	11599713	0.0035334324810906	-0.0105124113084927	2.35679446686065e-05	-0.0314266077225092	2.35214701037907e-07	-0.0421381880401288
cg22959820	chr11	65601167	0.00353344869800093	0.00494978170901198	0.239946142729975	-0.00706846095740061	0.0581206197130987	-0.00863113185060619
cg04320928	chr15	56657307	0.00353395389378777	0.00820884867226749	0.211968639328715	-0.00377890505079886	0.0012791602569308	0.00954913046104171
cg27446273	chr16	3019086	0.00353443330130762	0.013859471337056	0.0392087155892486	-0.0242459952477989	0.127855845261613	-0.00946164355221986
cg06895313	chr1	2724826	0.00353467783479457	-0.0135576719150208	1.36410672612303e-05	-0.0271671056003519	4.58627663507062e-06	-0.0294403776140231
cg17301015	chr4	128703702	0.00353507173010677	0.00464804191645586	0.172959788078302	-0.00596104776756671	0.10873098515821	-0.00201971775301518
cg12968732	chr2	67788868	0.00353510705693622	-0.00785493100443785	0.00411205054242984	-0.0187761284718333	4.06632482282139e-05	-0.0213874406728675
cg19307865	chr15	99675469	0.00353523686569489	0.00924503112550381	0.00809111715834563	0.020529036215393	0.0190039482463285	0.0139005892983565
cg16637873	chr12	6982822	0.00353533466623909	0.00395890227004619	0.0699634755763689	-0.00755560840515656	0.0104978836166292	-0.0127144232639919
cg14461963	chr10	12111049	0.00353539095245588	0.0131324885710231	0.101793345436433	-0.0185753163216573	0.106212974587933	-0.00912954955668915
cg02322048	chr19	3646574	0.00353539096901248	0.00573763864078956	0.0724293117836271	-0.0053350107383311	0.195613666263433	-0.00516000372082888
cg15923622	chr17	74777640	0.0035357145292674	-0.0104009116455711	0.794014118858963	-0.00139109579477835	0.362454537011779	0.00511245007837735
cg04860892	chr2	209007628	0.00353577391752659	-0.0107676415043236	0.216323429334027	0.00556239855488309	0.897972955224061	0.000646528501508507
cg04303887	chr10	124480238	0.00353587859163824	-0.0145781213852625	0.026426378357209	-0.0191163145182285	0.00634799917759932	-0.0270869802926891
cg24733900	chr2	71565470	0.00353601916402617	-0.0103297879029521	0.0136708234673466	0.0148278390509902	0.0156266081871831	0.021568040365318
cg10944441	chr2	240221056	0.00353631980602362	-0.0134689698577338	0.457594765636089	0.00398431647845396	0.0322197729365369	0.010062352263591
cg26007664	chr1	37939817	0.00353667284522019	0.0064331752048784	0.066354116363035	-0.0108049544854781	0.0981212016876527	-0.00375937828267381
cg08587397	chr16	672930	0.00353671089636083	0.00505587680282865	0.140785753888137	-0.00195670686165733	0.00296015119873675	-0.00566200504064937
cg13928144	chr9	135033245	0.00353690655431386	-0.0114994573121935	0.0344976457926157	-0.0190495739157272	0.000162763933627979	-0.0198431377940343
cg22690006	chr19	12146568	0.00353700854339821	0.00682809092505008	0.459902519178652	-0.00335001606934824	0.684763314350163	0.00127773432112884
cg06424866	chr17	45570168	0.00353724890648991	-0.00516975691750245	0.00201563711165342	-0.0062584058219304	0.0327605153335977	-0.00442957729387503
cg24452663	chr2	128051856	0.00353753121268249	0.00810317328006833	0.5955431806449	-0.00135361871941365	0.0101591948143093	-0.00695071191000893
cg18550591	chr1	228293798	0.00353761429281404	0.0109090902693297	0.154208210993954	0.00774123330187829	0.406447571715201	0.00413566634637378
cg07437066	chr10	105253564	0.003537773469007	-0.00875008307917996	0.350475896021869	0.00677177047033149	0.161520282707173	0.0115724999041948
cg00485047	chr16	15736411	0.00353782000680963	0.00855547021794733	0.16703385569955	-0.00562681397338772	0.0216346084938182	-0.00604001233058349
cg13815390	chr20	61568896	0.00353797855515645	0.00916748550016064	0.076279098240702	-0.017617722465198	0.180258165598411	-0.0125177876097288
cg00346145	chr4	109541559	0.00353807250221747	0.0173853170632346	0.199562038463157	-0.00616427065522477	0.0559379393108183	-0.00831316606865232
cg23831033	chr6	77268309	0.00353829130836882	-0.0410763808551115	0.0556776266113254	-0.038438916054562	0.904512955944208	-0.00317149408166596
cg25970576	chr10	113704365	0.00353840356347639	-0.0103549224433596	0.0472330070814516	-0.0168320110435172	0.00662329675081944	-0.023234124748643
cg23995744	chr1	43824609	0.00353844107501111	0.0024846623119455	0.000118466657559817	-0.00760179644141149	0.000749282234199874	-0.00634195081594368
cg26173997	chr4	76555856	0.00353853898314795	0.0028455851042471	0.00170436825128359	-0.00686839271762343	0.000139963234687115	-0.0070467875761877
cg18674618	chr6	31827959	0.00353924627205353	0.00837812215614485	0.412361804468427	-0.00482495203632703	0.321319053785636	0.00411428207726168
cg09354742	chr18	60571260	0.00353934472747633	-0.0129220835178902	0.441557518901173	0.00646063134985479	0.0334271547007557	0.0126401753714592
cg06083659	chr18	51888397	0.00353968706588669	-0.030695919148281	0.126054823999377	0.0200541383942149	0.0194635726366418	0.0253372690275743
cg04353536	chr18	33059357	0.00353974545950131	-0.00812450752096197	9.39113317198434e-05	-0.0170095645416883	0.00313360591347986	-0.0156490765302164
cg26569180	chr14	94597571	0.00354012450969268	-0.0215191772701541	1.93385507567301e-05	0.0857629520904175	2.70689001347942e-05	0.0575322489535404
cg21282837	chr1	2104641	0.0035401787434379	0.0129485993690478	2.60598478543203e-05	-0.0260204731293178	0.00164852490316299	-0.0224674840986478
cg18439974	chr20	5513643	0.00354026972010485	-0.0126860687521048	0.364885686106666	0.0146172026989635	0.454978068087991	0.0191626296033595
cg15679331	chr19	50179634	0.00354034658442868	0.00584054988312115	0.0444468280770874	-0.00403419611973936	0.0507180784545801	-0.00302110055715441
cg05549685	chr3	48538106	0.00354044096734695	-0.0106790390531112	0.203493439783225	-0.010993673925721	0.11972130431075	-0.00913272547140385
cg26440261	chr7	229594	0.00354087300863116	-0.00797608652302865	1.56886963782537e-05	-0.020673194603655	4.48605856972821e-08	-0.0240189726310045
cg06728335	chr16	2318300	0.00354101740219327	0.0104776171802261	0.0165343587772593	-0.0201793847616015	0.184306436194386	-0.00623870276069489
cg11753195	chr9	130477942	0.00354138006153636	0.00297125259699894	0.024605085560675	-0.00424933402947613	0.00124164123081856	-0.00584059386217135
cg07388482	chr10	134558009	0.00354176658431288	0.00623725123202881	NA	NA	NA	NA
cg26430465	chr12	45610283	0.00354191546210125	-0.0044231171869365	0.000463831948614891	-0.00629784706739029	0.000343376197038164	-0.00915028236345486
cg04748051	chr4	668057	0.00354219946717875	0.0119292316140952	0.0345059910097532	-0.0183126003663554	0.0147262536535152	-0.0122999214598593
cg23637356	chr20	22777434	0.00354221485582583	-0.0111486077696027	0.00251211631660455	-0.0154508002083655	0.0564897826863896	-0.0118376142426339
cg03545719	chr1	17751272	0.0035428551629467	-0.0321193044205299	0.914107178121595	0.00104807938133119	0.296492078196237	-0.0123050051846571
cg04735449	chr22	38384896	0.0035430508984363	-0.00961610015674151	0.00197518613046207	-0.0221578752594226	5.02594424899818e-06	-0.0243619072583288
cg02570054	chr12	49717017	0.00354316785748002	0.0122557140440587	0.119154077031725	-0.0188406305234134	0.105158273603816	-0.0124142859860091
cg14292589	chr20	20065763	0.00354329550817281	-0.0121811317319722	0.212512463167168	0.00764751901583818	0.176941056559686	0.00774436352467674
cg03404550	chr6	140305011	0.00354394635166628	-0.0312368421807345	0.978277239835519	-0.000258789024638853	0.269431698932751	0.00819468484623506
cg17365618	chr15	59464193	0.00354463362760378	0.00820623457600164	0.25837334177945	-0.00704488924016716	0.800471428450396	0.000720764867688721
cg13141636	chr17	7187948	0.0035446346035858	0.0139642533882904	0.708506904028073	-0.00394350010401942	0.0836874415223925	-0.0108709619398897
cg18995023	chr17	40811298	0.00354489105781709	0.00685562077980656	0.0626547053134587	-0.0147599543975937	0.048022253121521	-0.00652994972859278
cg14241609	chr11	128781826	0.00354540816569361	0.00455605630011353	0.326249679162391	-0.00244345381425666	0.0206302241856914	-0.00953992839932306
cg09336277	chr16	1261666	0.00354543919965053	-0.0205800287913578	0.157803062082683	-0.015735187661408	0.00608199935392566	-0.0281652929501256
cg00537477	chr10	99206013	0.00354572528694944	0.00398500523010383	0.00829498328388292	-0.00678029064616715	0.000243169266227903	-0.00861857689254328
cg25436985	chr22	42016998	0.0035458485049557	0.00252974806936731	9.58656615753572e-05	-0.0054399985174067	0.501251148628618	-0.000813982557817052
cg15412721	chr19	39995588	0.00354585529929475	0.0188327388956758	0.888137837317061	0.00135542530710677	0.242121346761812	0.00722695274856665
cg24916039	chr11	116244764	0.00354599768839794	-0.0216918326012313	0.0581574746570984	-0.027010603244257	0.0181364598773	-0.0255673178080782
cg05676456	chr9	128771545	0.00354650464653127	-0.011229638745065	0.186306127934421	-0.00600803282696274	0.0437341628810054	-0.0140442306916017
cg13725899	chr9	139422109	0.00354666057261588	-0.0110999950777633	5.07233598536442e-08	-0.0324946882694748	3.57834726475524e-07	-0.0312179487175322
cg26277456	chr15	78799887	0.00354705472102684	0.00307657126885282	0.00029409063980677	-0.00618470722791212	0.12389686858268	-0.0034149281174866
cg05621226	chr5	74062678	0.00354787539849091	0.0100231063025556	0.105110302593497	-0.0141609619007342	0.084922891928247	-0.0076546524844378
cg01050828	chr9	136015390	0.00354796503581828	-0.00862814764790962	0.000241568813098713	-0.0276068644723989	3.41844954912055e-05	-0.0241529177591853
cg11424674	chr1	44727313	0.00354796956525405	0.0039948282942993	NA	NA	NA	NA
cg22319647	chr15	59432999	0.00354798879757836	-0.0128444562351571	0.224766915196719	0.00788591726015951	0.257410946849859	-0.00744060238322138
cg14956284	chr11	133954227	0.00354806792168754	0.0447001319372128	2.79607606741849e-05	0.15379327934867	4.18776553838491e-06	0.163042458184624
cg09187228	chr6	26092570	0.00354854890302852	-0.0103972926869308	0.15862398950017	0.0071977139903065	0.865693188328195	0.000802429713094119
cg10498434	chr17	37783488	0.00354892514364601	0.00371953577369429	0.0492389076806849	0.00275203173928336	0.499656843632484	-0.00150833411252322
cg05984244	chr16	31488238	0.00354897912672002	0.00633729892874109	0.14425303344931	-0.00747621857788932	0.345666619376735	-0.00193760972845543
cg04376719	chr19	1028379	0.00354936381976238	0.0113095535655389	0.121241679071155	-0.0175451970436465	0.0835287280883201	-0.00990463372031812
cg04125710	chr16	57006140	0.00354970876520014	-0.0118948946892226	0.147334977164715	-0.00753882211186502	0.000287404536197329	-0.0168081175199239
cg07131604	chr1	2099495	0.00354973341452354	0.0324178741181278	0.685491665629187	0.00520641132220804	0.504304184813081	-0.00928809617639371
cg25339653	chr2	37384231	0.0035497694499533	0.00204974912219301	NA	NA	NA	NA
cg01154227	chr14	75321250	0.00354980973026878	-0.0111655381171982	0.181407890431274	-0.0095957607550509	0.143799455046598	-0.00658314027098855
cg05989740	chr7	45808553	0.00355018404344895	0.00296803051242681	0.00164809403833094	-0.00538588442491033	0.000825134440212898	-0.00579934518731897
cg04148089	chr16	85673599	0.0035511028945954	0.00823708118565003	8.68186890631627e-06	-0.0160421611401468	2.06543727039586e-05	-0.0135767112795014
cg27141898	chr17	79008816	0.00355161294399911	0.00265224106802546	0.00113951529035921	-0.00491371859646078	0.0585472972039122	-0.00291524938491895
cg04945066	chr6	31940085	0.00355204618257494	0.00724528007631906	0.0545795851359893	-0.0156941335976345	0.260239989436842	-0.00419136654926226
cg12731836	chr10	30318683	0.00355254908485194	0.00973463075016552	0.876114183862822	-0.000913606419674074	0.876824810078448	0.000631698099919037
cg13757081	chr7	26480747	0.0035527130532262	-0.0090822170441852	0.59551978423273	-0.00323675299791722	0.588526272987623	-0.00298788130808597
cg07818422	chr13	52301946	0.00355281612288564	-0.00842983807740334	0.0136858731672309	-0.0143446840099996	0.00714343740583269	-0.0135035361952216
cg18634279	chrX	30645429	0.00355284877798776	-0.0130327474803986	0.595059192509096	-0.00310041297060725	0.922544436713486	-0.000701394991554791
cg26302353	chr17	37766169	0.00355296866219134	-0.0160138290634052	1.79686320444267e-08	-0.0561702860397267	7.11453651678392e-07	-0.0657311919158447
cg03843852	chr15	55611099	0.00355312943756834	0.0101681358477578	0.0406070485901747	-0.0179542302412357	0.187946242046886	-0.00651564750954297
cg12612065	chr1	1023319	0.00355322002611517	-0.0167936097377076	0.344461401903941	-0.00547172904851913	0.337968563166678	0.00625507674302992
cg12013987	chr1	219347126	0.00355330046489374	0.00762706885013794	0.0603793781039841	-0.0125614341660731	0.131693280252987	-0.00428049948503938
cg15654626	chr8	103613080	0.00355343253478226	0.00580391024542584	NA	NA	NA	NA
cg07191600	chr6	42421243	0.00355382723375917	0.00541303020318951	0.22623314305691	-0.00301738504871297	0.0261536269600601	-0.00343022347530222
cg13690322	chr16	4735086	0.00355384539109663	-0.014321380426181	0.20929177983256	-0.00998471048669614	0.0329689189313554	-0.013380773493584
cg20178091	chr1	24126989	0.00355394670177554	0.00804714946337868	0.0785923097169216	-0.0145843466838182	0.0342071469914257	-0.00649305061800133
cg15765724	chr2	237077151	0.00355413376738873	0.00452738775313995	0.442055988319419	0.00132148685987815	0.58838853006053	0.00111202795579042
cg04456579	chr3	122135049	0.00355413722049359	0.00403342522057592	1.95298566129537e-05	-0.0085317342387207	0.0083456169470772	-0.00496401992537157
cg27245950	chr16	88493613	0.00355436295665999	-0.0152784514823127	0.475236263172503	0.00984640949607586	0.429636436470222	-0.00743696129817314
cg02386354	chr6	112042446	0.00355451640316336	-0.010082105137385	0.595098240725187	0.00272257374502328	0.0711847633581473	-0.00871642418144972
cg17413030	chr10	71706288	0.00355458579011177	-0.0108662397110979	0.050113825662733	-0.0117198899216232	0.00307545825360836	-0.0192421578199188
cg00747384	chr5	150460828	0.00355466323846863	0.00270975725596239	0.000665844470850183	-0.00595926197553806	4.15800286783821e-05	-0.00836764693446135
cg06182689	chr8	59906033	0.00355504834695637	-0.0218815762604465	0.0103893375840665	0.0221709949128306	0.0203146847713783	0.0344001286676928
cg05048685	chr8	143413551	0.00355538486341288	-0.0141512149606962	0.0293460719914198	-0.0222990246252207	0.0323108453768866	-0.017387584153931
cg15611417	chr13	20798653	0.00355580938214923	-0.0258826273961387	3.26827823347448e-06	-0.0568389848537425	2.09784024209066e-06	-0.0503596372100447
cg04372478	chr2	121645436	0.00355636875932244	-0.0161934305085123	0.00897640807474403	-0.0226715183877593	0.000984722442279741	-0.021986522451766
cg08743630	chr16	1357448	0.0035565266745232	0.0167851536013112	2.12941186796256e-05	0.0270592714368129	0.0699369905078908	0.0138775833225054
cg23878205	chr12	122658722	0.0035577845186354	-0.0088569958878162	0.0148875900600179	-0.0186864430183661	0.00687197961466474	-0.0173821846420775
cg08984436	chr12	57914389	0.0035578091249946	0.00528899114293365	0.00929312359227664	-0.00584242830847064	0.0336708532474524	-0.00461903794621653
cg12352359	chr11	14542136	0.00355826855780434	0.00386288542129626	0.00107938590624723	-0.00703924287468344	0.000936908586735102	-0.00770042835713212
cg08872866	chr4	160279539	0.00355842445966141	-0.010665097445295	0.002788012621672	-0.0202658233757455	0.882780676125446	-0.000842909216711765
cg10393228	chr21	17613361	0.00355873628645365	-0.0196338893895069	0.0104423173440274	0.0596867667448567	0.193405884282133	0.0122411391728185
cg11671734	chr18	46517333	0.00355887162585544	-0.0147613420821875	0.934488697157294	0.00104806015028741	0.862779329547907	0.00161666571566048
cg04336684	chr1	955147	0.00355890411641919	0.013409379828452	0.10323479202755	-0.0173220899523451	0.0250840851069137	-0.0123288037186352
cg19595835	chr1	158150945	0.00355895616242667	0.00701509464086104	0.898398015225085	-0.000225180697589927	0.09362662971107	0.00225945552650068
cg11937144	chr8	10381848	0.00355938047707694	-0.0242991227901706	0.00645664206589624	-0.0315886356706655	1.0180392248586e-05	-0.0555359314399593
cg20268967	chr2	180730462	0.00355944870754153	-0.042647264079322	0.0406726891791144	0.0718748193352362	0.343283242562155	0.0181054079958416
cg03947398	chr11	65427365	0.00355996384233439	-0.0155713035457093	0.00538123269944172	-0.026949999194044	0.00748894058181178	-0.0262761273367253
cg24232740	chr9	116173334	0.00356035944078259	-0.00476711469287373	0.135718633288437	-0.00331380300894927	0.0229732764305785	-0.00437099819411479
cg20145692	chr1	40781289	0.00356082134720538	0.00322045077978725	0.222854281864704	-0.00362106731521033	0.0111382991577105	-0.00802233510493527
cg07758041	chrX	41174414	0.00356092794362307	-0.0133202699979796	0.270226469719323	0.0133433584370426	0.21496483162157	0.0103905688087642
cg23676475	chr2	64455515	0.00356152198855656	0.0063133801476572	0.180011738260374	-0.00342025497386877	0.393855747066098	-0.00164066194183586
cg04969804	chr4	111118491	0.00356166559901254	0.00589641239189586	0.171929404388705	-0.00513985975948275	0.351091786317598	-0.00177836765481362
cg08522236	chr22	35662655	0.00356219923529588	-0.00954785064187833	0.00352370545188464	-0.0139556435612269	0.00250165587972028	-0.0121194340595636
cg14801158	chr19	19932695	0.00356264023040192	-0.0383414320242316	0.00884671208220408	-0.0376599720946837	0.00730851009466733	-0.0419485399156254
cg16225429	chr3	50365552	0.00356336512230369	0.00375434675721753	0.10461044290006	-0.00258430592798687	0.00153285622269082	-0.00536952986087686
cg11298680	chr1	28559461	0.00356354412005466	0.0101938332976316	0.0162632618847019	-0.0216328432898816	0.0273553563791899	-0.0112960703965854
cg11975445	chr3	50604909	0.0035641029997435	0.0101651080940289	0.0431554079452662	-0.0200293314577485	0.249025230026624	-0.00607291811549391
cg05013483	chr15	72978625	0.00356414602242151	0.00182789232499927	1.72998167764195e-09	-0.00540284817693584	6.32911739648978e-07	-0.00524753233545861
cg15931233	chr5	53455496	0.00356450830580625	-0.00980496250895645	0.182641717107279	0.00792675327773962	0.912817828983683	0.000722681469879247
cg27312709	chr1	6202080	0.00356482756692541	0.0139520606347073	0.0105113253528721	0.00926870451714384	0.686843920192652	0.00210841755550217
cg23500774	chr7	65540903	0.00356483387582868	0.00255506020499888	0.00556991643558199	-0.00251109000483158	0.0105929293064293	-0.0027086763181214
cg15120220	chr1	232065789	0.00356537898104066	-0.0235985476130921	0.615522828064147	-0.00423583345569233	0.0916255114947032	-0.0110313841188843
cg12672785	chr11	85955672	0.00356564913657789	0.00736396360362721	0.186610471523654	-0.005644474548887	0.384872135585114	-0.00168580402274672
cg05028461	chr14	22461103	0.00356577492756382	-0.0123895010757863	0.0123652036188855	-0.0169040350872678	0.772456193069599	-0.00162440951645434
cg05626031	chr8	74884292	0.00356604570738714	0.00365144613204844	NA	NA	NA	NA
cg20019575	chr2	8868793	0.00356625428160465	0.00996115108164295	0.00396176976034363	0.0112832835243502	0.0323161099628964	0.0131584454241892
cg26107397	chr2	15700815	0.00356636144763091	0.0096654418091815	0.483361119312452	-0.00252123875619784	0.972308669575971	0.000109252425826783
cg00379983	chrX	129042628	0.00356679490862153	0.0189550293478395	0.0218907319690568	0.0198016874423432	0.0197664173909147	0.0264296146438707
cg00809614	chr11	75919862	0.00356692515262678	0.0103205247660625	0.472775372142118	-0.00816188413652696	0.291212334634573	-0.00481127827283548
cg11566543	chr6	144607074	0.00356722183942916	0.0082004680660325	0.0344665365341769	-0.0125683436994073	0.193149155629642	-0.00521692976692263
cg02977643	chr7	127776310	0.00356730441886467	0.00939770828979433	0.111265981121261	-0.0132157790034199	0.305290574272067	-0.00359332285987238
cg24599892	chr17	44270211	0.00356741064502924	0.0032464555113608	0.011760673780876	-0.00496995650990974	0.0119130878633158	-0.00435222521531209
cg07292654	chr16	66719373	0.00356761881854471	-0.0166977362737435	0.000108648281647837	-0.0304866319737994	0.000136240202850274	-0.0351256563691022
cg00713022	chr19	15215943	0.00356769833724601	-0.011379611544458	0.704799922720366	-0.00274616935412672	0.0289010461310003	-0.0122110882528963
cg10225781	chr2	233083367	0.00356795164253198	-0.0101678570040762	0.00868255439922357	-0.0166701232316668	0.00840658976180618	-0.0146030590508229
cg09366641	chr1	153643528	0.00356826474359514	0.0114978636233852	0.238058332187433	-0.00497379301963875	0.268074325073904	-0.00344158537673469
cg14088161	chr7	100255043	0.00356853765763728	0.0168845555757549	0.0899479635838144	-0.0260794711620212	0.187183545667497	-0.0157598787296021
cg02759005	chr3	53925912	0.00356855844915094	0.00822683819989802	3.42849968732098e-05	-0.0402710642308673	0.00767261901226384	-0.0158140045561557
cg25710178	chr12	3068026	0.00356863203064037	0.00368669095654451	0.00997154042852919	-0.00470271712849355	0.0356298486530309	-0.00461555354966852
cg16916914	chr17	73749694	0.00356880651651413	0.00527422668423458	0.00631110571569806	-0.00707574362941261	0.016052201137464	-0.00629630333188308
cg16829154	chr9	139440704	0.00356897388443237	0.00802401910078745	0.0158089892873451	-0.0203342649838077	0.084169551288736	-0.00796469240808163
cg14186124	chr1	16481660	0.00356904922188428	0.0092623494173727	0.0674283260905536	-0.0146650980974356	0.180123205776465	-0.00318542355983071
cg08104402	chr16	1663436	0.00356938213208958	0.00769914326993174	0.0971314477419912	-0.0120327058554298	0.310863487029292	-0.00407544978139766
cg02769172	chr11	67981027	0.0035700730639891	-0.0087149131608367	0.257775382123131	-0.00525446856767796	0.33007537871177	-0.00630296561683555
cg03862582	chr14	74551639	0.00357114198883501	0.00590355647660125	0.049513563609951	-0.011698269965288	0.0953969952669487	-0.00374334910018698
cg24134304	chr15	45003680	0.00357118443493376	0.00561740361202028	0.0362122666549412	-0.00783169388087373	0.0669668083419247	-0.00412233206179662
cg25603752	chrX	53123831	0.00357130533480283	-0.0120918775511239	0.0669231687333683	-0.00984540201828431	0.0261427483515596	-0.0108038584972931
cg21522068	chr20	30027890	0.00357213154329995	-0.0100257008005472	0.115751090035442	-0.00913869815635111	0.0497747574791622	-0.00943960610826828
cg18889571	chr3	197476234	0.00357223351030703	0.00640090639449669	0.147098684565325	-0.00690183135881037	0.258913698968915	-0.00209475402701671
cg17509537	chr15	44084291	0.00357238900696533	0.00254776488570334	0.00144253155827049	-0.00618364206376661	0.00135958090568638	-0.00642182829061232
cg16916283	chr16	2147213	0.00357312321295112	-0.0122208292862097	0.503998196769003	-0.00550132938968337	0.219904937607467	-0.00743832261094142
cg25750745	chr22	50888668	0.00357424794271257	-0.0104848388179573	0.971610374494449	-0.0003044205966723	0.355255888571454	-0.00448602337289916
cg13517305	chr3	126423553	0.00357440237135294	0.0056845109022127	0.051729185498277	0.00423918050885295	0.0782773324860546	0.00289777315864336
cg16745960	chr2	27549918	0.00357451994426325	-0.0141615095606385	0.113516007053789	-0.012099932852109	6.02994491634719e-05	-0.0337287423633211
cg20365687	chr13	60834809	0.00357461244628065	-0.024962893367336	0.00126946081633797	-0.0484005673070368	0.00101540341297509	-0.0559209989577116
cg21028777	chr4	146100596	0.00357521150722931	-0.00368166753862418	0.510479642490794	-0.000513703559447196	0.0876755652659224	-0.00245810279643859
cg25924525	chr10	52383853	0.00357545235755769	0.00696246447761863	0.0292457078998549	-0.0114638338362227	0.0698757199626946	-0.00479895059130773
cg03977081	chr7	73097805	0.00357590994621275	0.00340368244849541	0.0847778530188814	-0.00394590084145148	0.000580218103778722	-0.00864516227400101
cg23753795	chr6	146531540	0.00357591735827441	-0.0167713025632205	1.75135006981655e-06	0.0594715677976146	0.00631766118236653	0.0229361777717821
cg11017269	chr5	95067136	0.00357645177422371	0.00316031027689726	1.67837811660821e-07	-0.0298103426658421	0.000118153680749677	-0.0303286785067009
cg15006561	chr1	145096321	0.00357654903188542	-0.0075718467896813	0.000211971574853689	-0.0254529995323175	0.00705154878060903	-0.0172906046801966
cg11232915	chrX	101970118	0.00357697615960622	-0.0108327706757497	0.557007150486136	-0.00362577976322252	0.655199434724245	-0.00221525483266285
cg16802027	chr11	14913860	0.00357714086824599	0.0050239478085089	0.112435126384555	-0.00651193539965191	0.123153644590886	-0.00772581543489667
cg15606388	chr17	42219409	0.00357729450717182	0.00355628403784967	0.0103614399282633	-0.00605500504441113	0.0319463081838901	-0.00505936284611289
cg18813028	chr22	39130228	0.00357770247003832	-0.0118396404139828	0.441746212970871	-0.0048687438504654	0.0109274974480287	-0.0125996708802004
cg18595957	chr17	78155316	0.00357819384458482	0.00575395823922312	4.12595529638478e-05	-0.009728848798268	0.000383832245983993	-0.00886055804892664
cg05224573	chr2	237993933	0.00357838964440908	0.0124339591121155	0.00391996664281963	-0.012284486416977	0.0242572584374935	-0.00755711155532217
cg15844715	chr17	79670188	0.0035785052400531	0.0126087191139029	0.0564281555322701	-0.018049038659977	0.00863071216801573	-0.0132242327815688
cg10605357	chr10	115439499	0.00357878570276112	0.00296473447726715	1.63766567521723e-06	-0.00609042430239455	2.48530732651425e-06	-0.00620703380269382
cg21817743	chr16	59122683	0.00357901384200913	0.032995846014964	0.00760227396594705	0.0695529564003811	0.00038022740614737	0.074502474357236
cg18786772	chr15	31362018	0.00357965150116686	-0.010141022900739	0.175086003271804	-0.00836330837139036	0.00603877563055121	-0.0170332192683877
cg08115653	chr1	113193838	0.00357974645513366	-0.013829458426809	0.260350528599595	0.00752028333121272	0.365132994503198	0.00640652753579894
cg06905499	chr13	113647429	0.00358026604842141	-0.00772540650187188	0.0115722460249912	-0.012991051148277	0.0168782591817095	-0.014070122500962
cg24205941	chr2	242695191	0.00358041885670041	-0.0170815699644934	0.0231387139735639	-0.0319186401477836	0.0101811715656851	-0.0209418345836738
cg14559709	chr1	234785604	0.00358059952761122	-0.011966424511591	0.519832543915856	0.00741564564565458	0.454031003274562	0.0105801574647059
cg01331091	chr12	122777075	0.00358073806132816	-0.00988556407674038	0.2050910555813	0.00806312209840698	0.00259579931677677	0.0135654296003904
cg00451812	chr6	109761729	0.00358100397287486	0.0099033754400293	0.0319095972829427	-0.0190651652395926	0.0178654478558524	-0.0125682945852061
cg21146037	chr8	126450475	0.00358107215640436	-0.0105595525941581	0.000616191233888009	-0.0169739860212217	0.0378281520636174	-0.0124346322247337
cg00744851	chrX	153038917	0.00358138926900513	-0.0148080373947906	0.27944899331597	-0.00736927811312158	0.381363838401042	-0.00558774779054669
cg08536805	chr3	107748222	0.00358155687681598	0.0117748987908291	0.873812946955934	0.00118480911139762	0.816873566612484	-0.00186534391889672
cg19642148	chr3	47844666	0.00358176592005337	0.0148477942512489	0.0467539507414164	-0.0228479563510962	0.0381945931333483	-0.0147786543302993
cg00716753	chr21	38223581	0.00358178417551978	-0.0119023110497538	0.07532185746872	-0.0186555712169688	0.800013150524971	-0.00338514291846945
ch.17.48901549F	chr17	51546550	0.00358190264684979	0.0107468038794679	0.0548033342789148	-0.0069836066404856	0.00578630812038357	-0.00950254976107714
cg03221100	chr6	160147693	0.00358205671750304	0.00695919991266126	0.0997030508507055	-0.00896135537840852	0.254054835185621	-0.00479079705056539
cg26258330	chr8	82633130	0.00358237354791683	0.00977459622682592	0.0457818718623849	-0.0179867933157493	0.021118832453053	-0.00730639915300844
cg02356111	chr7	5570277	0.0035824250992639	0.00243571810709344	0.120466486901711	-0.00187975236112325	0.000292717086410065	-0.00671509564010117
cg07992543	chr8	110245539	0.00358269914768324	0.00863160759168801	0.0036459740462312	0.0167853538668027	0.00463080404318209	0.017485234352942
cg08427573	chr4	140374830	0.00358304948309143	-0.00425557663769256	0.00847333695631602	-0.0061901148543926	0.000704775090502522	-0.00584101964755827
cg22217793	chr18	76683160	0.00358314917437557	-0.0143873074493595	0.000186738642384519	-0.0288847630245896	7.39867521105952e-06	-0.0357728095087123
cg07869135	chr8	123794843	0.00358331959100327	0.0100859916612884	0.0769937348065934	-0.0164722153546925	0.224486936035238	-0.00450130171045912
cg15598423	chr19	45942875	0.00358393051129745	0.0100974393073047	0.171617324658455	-0.0125851379859944	0.0738744496890402	-0.00708086236631847
cg00498434	chr2	212917701	0.00358441583015568	-0.0333626893062489	0.227809998605247	-0.0296805795399814	0.25946964425242	-0.0271372584105306
cg19148440	chr3	9957031	0.00358443841936463	0.0227069487772678	NA	NA	NA	NA
cg25878746	chr3	57113454	0.00358476909452386	0.0102014409813432	0.687728896823823	-0.000437289199549973	0.842623968319938	-0.000418315819250997
cg23827867	chr20	306044	0.00358494894397718	0.00971302379743566	0.0724304150110099	-0.0169008991280271	0.333500853580518	-0.00444289603049341
cg07189755	chr9	32566798	0.0035850370966831	-0.0141335747325222	0.667416898270575	0.00413031923438521	0.26661237023413	-0.00707777954303631
cg10847390	chr10	134664957	0.00358533021764252	-0.0113513525687519	0.00166288366262595	-0.0199785282203361	4.22007124282747e-05	-0.0263813858610246
cg08935864	chr16	89167912	0.00358589611046058	-0.0120829592507434	0.000478447858988053	-0.0137142220757324	0.000104755137048266	-0.0171511834023689
cg17864357	chr22	38004931	0.00358590518941887	-0.00786366935956233	0.889747829077398	0.000715616417351109	0.978829626952245	0.000195087547178627
cg20735682	chr6	168665386	0.00358602042122604	-0.0265135206947725	1.02031085834997e-06	-0.0382646711994884	7.75481130980624e-08	-0.0414024487589127
cg13173536	chr2	3403300	0.00358631699613917	-0.0116178737084452	0.083582518672012	-0.0108011799274385	0.571418602147713	0.00411992220472041
cg01687864	chr7	120591397	0.00358636626710179	0.00968385774083018	0.518342120872922	0.00198459826705539	0.335060934504474	0.00195292736392372
cg14257369	chr19	639566	0.00358669505856744	0.00440764841334337	0.153099028164947	-0.0032996130112843	0.0119064540104364	-0.00661362810963407
cg24805188	chr7	577882	0.00358670252049794	-0.0109853554884954	0.715366631930986	0.00403960773000117	0.339261309098596	0.0138222430918006
cg12201015	chr6	33217224	0.00358681491294014	0.00465228900662996	0.0162749265614648	-0.0147890369292392	0.342257085692958	-0.00438620454345144
cg13463731	chr15	40698367	0.00358695715676892	0.0127159843343161	0.262530795858168	-0.00951323117112631	0.976898971788645	0.000114215070576511
cg05130406	chr12	75723912	0.00358701553430578	0.00336776071262057	0.00376244746117695	-0.00496813836389078	1.80146193784186e-05	-0.00626763612648852
cg05079094	chr4	90195147	0.00358793917326043	-0.0120448248992911	0.633822560248827	-0.00200748627404584	0.904453435939131	0.000770707831337094
cg20989553	chr4	185458775	0.00358797477857865	0.00495009703977609	0.000421472088264771	-0.0103865709125096	0.00050493410939292	-0.00878362242663862
cg07102345	chr9	111696472	0.00358834613675028	0.00583159312100457	0.025442629028021	-0.00790320549091634	0.0181792608963441	-0.00782914573639339
cg03955055	chr12	57916335	0.00358835924716618	0.00528446667316439	0.582822721572755	-0.00174632874556104	0.176242662692324	0.00254799757109543
cg11205610	chr8	144584288	0.00358867218889926	-0.0114162296244729	0.00287523434666668	-0.0185933895185859	0.0118741210074544	-0.0183669815310413
cg27067648	chr15	52122389	0.00358884855261899	0.00656811088596364	0.0404533245062217	-0.0108655925233505	0.0236606229850047	-0.00600749413054746
cg05315590	chr1	207641582	0.00358916834603967	-0.0118053128324764	0.0923094370940631	0.0200919483214981	0.237506586531538	0.0131421139483627
cg18107105	chr3	125094680	0.00358919289301359	0.00925009891942671	0.349764162351765	0.00180401355281554	0.501431852671046	0.00106048468826614
cg04763592	chr7	6068555	0.00358972854058785	0.017344166167191	1.05402330148608e-06	0.0692671274896539	3.98278469592503e-07	0.0905330193565537
cg09875833	chrX	39864897	0.00358984813795495	0.0138277741894545	0.0489000213712307	-0.0167867093435226	0.13303156174775	-0.00672005374476102
cg14685990	chr17	37910900	0.00358989457742382	0.0114626087558224	0.0913953658034414	-0.0177380228958851	0.0871010621125323	-0.00836751905145153
cg15793624	chr1	201476495	0.00358997893815286	0.002274426032878	2.81023824488824e-05	-0.0260562314410415	0.000398398924185407	-0.018737816432373
cg20851187	chr20	21164508	0.00359025519325424	0.00887162314763047	0.95287777739977	0.000270230023746215	0.856160852915851	-0.000826767457779014
cg07991910	chr1	40042009	0.00359028871915814	0.0030240984078351	0.286413666044227	-0.0014346047715196	0.0328024044991654	-0.00505660908753785
cg09892203	chr17	64961140	0.0035902891315331	0.00248102119020876	0.239088527975785	-0.00138133732890235	0.0194107653461863	-0.00314163531272287
cg05391643	chr1	27214630	0.00359134179560069	-0.0239500077890186	0.950038587475549	0.000661057797515927	0.363382727130364	0.013911565394149
cg03877506	chr2	218874842	0.00359134624627542	0.00866687438427282	0.300239265738286	0.00255614835104261	0.0587870296845548	0.00390786968079142
cg04283403	chr6	150326126	0.00359137459556678	0.00486589790154369	0.0134431371460824	-0.0132510460391857	2.17814829669e-05	-0.00678394545249033
cg27558479	chr2	74425610	0.00359161693327405	0.0064391505948084	0.0280028795976112	-0.0138143194425416	0.0878223729722791	-0.00628454942297326
cg00634187	chr19	51412739	0.0035916389111575	0.0102432927440211	0.0053934628469956	-0.00669184655457565	0.645261347476341	0.000883106342491655
cg17590292	chr1	1458739	0.00359183134712373	0.0110833756457263	0.920007924494502	-0.000425169591644994	0.344492914991914	-0.00370286052455268
cg10115827	chr1	95538375	0.00359224358950211	-0.00510356450376349	0.0140202010324554	-0.00420308822175075	0.541968969547057	-0.00125746828885556
cg04959788	chr1	45308629	0.00359226904874147	0.00581515774347316	0.520514391131629	-0.00153555186529533	0.112675517803297	-0.00301222332512928
cg03555215	chr10	116086662	0.00359321363577787	-0.00885203969184791	0.00776460349399599	-0.0133048470085837	0.0328346411819221	-0.00753675841240676
cg13908232	chr3	186371902	0.00359342172544905	-0.0249723916654938	0.931210901110767	-0.00151047120595688	0.890463096035847	-0.00303905406869756
cg01963870	chr16	3790368	0.00359343870557699	0.00898623437412227	0.00132750770049962	0.0156850889171126	0.0759833622151939	0.0092230870857039
cg02672321	chr11	102142555	0.00359446032645598	-0.00985232347189119	0.000233080970400125	-0.0187384163063637	0.00316589513164665	-0.0167092404442647
cg05299857	chr2	97213562	0.00359455953020894	-0.00812565152052756	0.00998908242465523	-0.0161304274842631	2.14784582009911e-05	-0.0213525356289918
cg23118637	chr7	99686777	0.00359473892583745	0.0117711051485566	0.147623577359713	-0.0134985454517231	0.0509666733346143	-0.0114587664882663
cg02744594	chr1	226112178	0.00359480916445612	0.00894139103228917	0.0403262359616049	-0.0218381527968211	0.0264442707912976	-0.0136717681011826
cg25073435	chr18	47795785	0.00359512358325827	-0.00971760193574775	0.937152696684254	0.00039994784341869	0.651215754173851	-0.00249211354145015
cg15431583	chr19	18687869	0.00359567541964346	-0.0138309082563801	0.0708992172138488	0.0127424460418089	0.0016491235020269	0.0188998746411652
cg14778137	chr11	66336132	0.00359669697813185	0.00845481377295808	0.0555172907408431	0.00586680851479595	0.169926769179182	-0.0021354568029504
cg06548363	chr17	43394959	0.00359670774386045	0.00426266387097712	0.0754418161474856	-0.0096589860692145	0.0349404715003173	-0.00321848372964437
cg26155719	chr21	47918693	0.00359678812745706	0.0109299141924889	0.775944314564254	0.00212833822548749	0.891253776248457	0.00063004881575725
cg05113001	chr3	39619244	0.00359697576228266	-0.0140050965080127	0.00407848445375734	0.0388485794223959	0.00265765664960869	0.0381870978929767
cg06592023	chr18	1807431	0.00359705518575309	-0.0142228407980672	0.668143866336892	0.00285573559574194	0.522426064342478	0.00340772722356435
cg17341933	chr17	79008687	0.00359722558677543	0.00444374395104005	0.00249566059400676	-0.00574618944164365	0.00750836766545878	-0.00685923474450767
cg06678273	chr4	155251140	0.0035976412271116	-0.0185472868145097	0.0559851195991919	0.0333580268144603	0.148473680592545	0.0187178470217582
cg27459307	chr22	47089960	0.00359791317905223	-0.00869775618757807	0.0102847324836728	-0.0116141648163869	0.190397846286408	-0.00541082365387361
cg23328490	chr3	184870401	0.00359795456770107	0.00683375399087865	0.0815359345183887	-0.0187904511373458	0.0461010632251078	-0.00659753792346836
cg12379422	chr12	56552067	0.00359821658812482	0.00749501375729147	0.154751295824639	-0.00579413460296677	0.239758930119245	-0.00609092466019846
cg10282316	chr10	25683466	0.00359846618806683	0.0159764434957303	0.000752245183500079	0.0672190578257767	2.42436765845466e-05	0.0592007268777951
cg10278986	chr1	56975689	0.00359863419248071	-0.0141714798277097	0.979276934161941	-0.000163894866782876	0.0145593954686276	0.0157526725807932
cg16338937	chr22	37164054	0.00359872132639959	-0.0104777218235614	0.160732190746659	0.00813591149718524	0.443596232940305	0.00376810607630455
cg22115808	chr16	4743814	0.00359907561040385	0.00247221922969398	3.20292455801923e-05	-0.00641194128310693	0.000424484425803891	-0.0075668893032854
cg13841373	chr1	8484084	0.00359924622151501	0.00847244643757395	0.127849976264773	-0.013950038517908	0.0853216759675033	-0.00567855506569645
cg12487147	chr6	33172442	0.00359944199604723	0.00306188611261116	0.0545700294084976	-0.00444100806210534	0.0376133846907952	-0.00661609171541305
cg11642336	chr7	30329949	0.00359952878427988	0.0389127233004907	0.42183631638391	-0.0176496334293021	0.274878822748116	-0.0275387129435472
cg09619751	chr3	34429403	0.00359976248338155	0.0222463595494293	0.00189381140589909	0.0412495069461915	0.000374370918431693	0.0656901346630809
cg03049691	chr17	27039032	0.0035998692804929	0.00861046329385304	0.171092289617783	-0.00997105708636433	0.724765260039473	0.000622945424666593
cg04787786	chr20	34286964	0.00360035773721377	0.0100060149684675	0.0508692558081103	-0.017597751159597	0.246948572142895	-0.00617000176984326
cg13120771	chr17	40333470	0.00360040193766012	0.00968123380157503	0.103195380382576	-0.0160736409836349	0.21192133112738	-0.00629373780184353
cg10929582	chr12	1669567	0.00360066419713684	-0.00914773210688033	0.349640335992524	-0.00491895079825927	0.0255242225620537	-0.0157602804799327
cg14537430	chr9	67290983	0.00360076759345122	0.0195302700486621	0.107315143678411	0.0174254221477042	0.00364547307850286	0.0393481097715013
cg26076846	chr17	61368544	0.0036009567926849	-0.0215740999205132	0.191727982821758	0.0147652817638079	0.311885462214387	0.00850592686108268
cg18690765	chr6	109371496	0.0036010750696718	0.0101605456511384	0.0822541440523237	0.012032551733939	0.091689088666991	0.00650814664087839
cg10379439	chr19	54609909	0.00360131099930363	0.0105393271269797	0.0215323859225981	0.0138419445106844	0.0403141905779235	0.0120914911978108
cg01999479	chr11	126081473	0.00360136398246883	0.00272040633576892	1.52168089031276e-05	-0.00686077461776306	0.000723572912615411	-0.00652420008736944
cg04802171	chr6	158925090	0.00360136410176203	0.0122422691766261	0.162542681058607	0.0135479358756427	0.729993236592233	0.00247632936574861
cg10122804	chr11	133895386	0.00360137256589253	-0.0116789771147163	9.48524651645988e-07	-0.0299483209727619	9.86864839077915e-08	-0.0324776517579607
cg21030424	chr11	111845646	0.00360160230947884	-0.0119792295410009	0.89377449807204	-0.00107878956863944	0.61356296810281	-0.00360278182293784
cg05047014	chr10	99509103	0.00360203211352506	-0.00974597113259563	0.584515846150306	0.00359060250149645	0.742000007259444	0.00188119111280605
cg04945388	chr2	232573881	0.00360226581363476	0.00424768179835769	0.000136608297497475	-0.0107454448717853	0.00937905100809574	-0.00573182674116906
cg10132348	chr4	6784379	0.00360263638322715	0.0044879170863587	0.220312854726739	-0.00671545103011255	0.0266867970034648	-0.015527052157423
cg02909320	chr3	45879990	0.00360278078144482	-0.0139462181425323	0.0637948341878522	-0.0163596764853826	0.0248264030580377	-0.0144389037806343
cg18955753	chr17	38256932	0.00360279647370811	0.00370694586365917	0.0019345620436778	-0.0138648352088247	0.0222808021711218	-0.00880362607495687
cg20746756	chr8	142186773	0.00360304456962601	-0.0113172592992892	0.000190519586693017	-0.0302953979733752	0.00352508150745107	-0.0215235770791711
cg15552475	chrX	107069091	0.00360304888851956	0.0142966681471227	0.289139299863709	-0.00393036405109266	0.0230132052042655	0.00492310072395733
cg25052970	chr8	114447346	0.00360317082834427	0.00648894941714596	0.657757343102292	0.0010531674663505	0.0394005537694343	0.00339934249420399
cg15132559	chr3	12705503	0.00360389708515986	0.00743719875690381	0.0356137516938613	-0.0129908917583157	0.00197212007980653	-0.00853550675398944
cg23116984	chr15	34517290	0.00360414269781779	0.00559035624657463	0.211112569862112	-0.00631690630502685	0.105608298688456	-0.00771909866529084
cg03496956	chr1	181281700	0.00360426227098462	-0.011503419576405	0.00036574000804422	-0.0260036566155245	0.000947863048461768	-0.0204940489954826
cg09225792	chr1	59522144	0.00360429120661095	-0.00868488327333801	0.214515773559326	-0.00482290611843847	0.0319928052290685	-0.00811559342303807
cg04596182	chr5	107409864	0.00360434555631511	-0.0153618821845048	0.00344028018450973	0.0266312134806345	0.0440031335713059	0.0137314262684322
cg04893145	chr1	26648467	0.00360434688156367	0.0180437130916643	0.0476356017803601	0.0118770779433283	0.0325241476231848	0.0138866811685702
cg14600363	chr9	132583173	0.00360471601343001	0.00938505872146722	0.012225021303689	0.0179233591241122	0.000442735619821461	0.0220070279669715
cg24700835	chr16	3717211	0.00360483514619862	-0.0130045812934004	0.152143518685967	0.0123418484353291	0.469438320986006	0.00473578424628653
cg07250198	chr6	33858087	0.00360507787658361	-0.00962387793022318	0.0722869995615225	-0.0112076731933985	0.47771861582909	-0.00397613243840999
cg26101466	chr14	64108700	0.00360530372743865	0.00672420227965027	0.108687017740593	-0.0058850102189949	0.236769612719477	-0.0075807630162382
cg22073398	chr1	22379025	0.00360536191749867	0.0103938415744993	0.069076369069356	-0.019589463619876	0.140162559237733	-0.00806345598705518
cg02239902	chr17	80749347	0.00360554308867439	-0.0102863838947962	0.519384403641482	0.00555404505806414	0.403811748917789	0.00430659868967686
cg14224028	chr2	159994539	0.00360583308355646	-0.023981272538326	1.14468641032898e-08	-0.0510131750674733	7.33251767038411e-07	-0.0575894912207598
cg24338094	chr3	126739855	0.0036058478970204	-0.0131543907876706	0.259901264124091	-0.0126037523119274	0.0745094635718295	-0.0191810653650998
cg16204710	chr13	41707021	0.00360605811095449	0.00567528081411219	0.10721276765833	-0.00853489969205191	0.804933259653143	-0.00148416742049121
cg08563982	chr6	32306373	0.00360609836214029	-0.0148304053068917	0.205848586530236	0.0088676119142136	0.191040003092951	0.00960150815209415
cg22978981	chr14	50101952	0.00360616058417238	0.00686447306744338	0.01944862355249	-0.0125949548120213	0.0213886483644972	-0.00363880519758657
cg16240563	chr3	167967058	0.00360633059014695	0.0112087612111847	0.150824272354559	-0.0140271413030052	0.5514710855677	-0.0026092408360137
cg25886457	chr17	48636890	0.00360634024681887	0.00373252646058621	0.251068325131794	-0.00360617491188947	0.890305422619605	-0.000387144532523603
cg11129769	chr15	22955671	0.00360676136631306	0.0250434100118624	NA	NA	NA	NA
cg14630361	chr2	241408022	0.0036071778004827	-0.0118932093702162	0.970344682531892	0.000407291670977154	0.532086904141905	-0.00486199727923944
cg08304516	chr13	30996569	0.00360719648501033	0.00429142064647306	0.000362797099933732	-0.00783316091109783	3.52583238902141e-08	-0.00961712282032127
cg22323176	chr20	54860405	0.00360729064231469	-0.0296731374287167	0.08070631179025	0.0379942968513233	0.221367885601857	0.0106502978256465
cg05540573	chr4	189894739	0.00360750810073239	0.0619527583108122	7.16477160323254e-05	0.187925435053935	6.72656817175649e-06	0.185168013166076
cg23919107	chr17	27621746	0.00360791849550519	0.0173856568517668	0.0898057961321579	-0.00949521311738578	0.00252280292390923	-0.0110624648772885
cg20148796	chr8	42608060	0.00360803039735537	0.0253412667950371	0.138605261283599	0.0212637178404385	0.0651643720598267	0.0317128993715022
cg14523936	chr5	70898230	0.00360824670756417	-0.00912116271479204	0.0125331623766692	-0.0111363048572225	0.225469517072798	-0.00581784648000682
cg09533857	chr20	56176732	0.00360836828600906	-0.00866920397006399	0.00858686783233883	-0.0162900415921007	0.314383313234627	-0.00556989941278969
cg23560113	chr2	70141289	0.00360837046868027	0.00832823945905668	0.449937177557384	-0.00178645753313419	0.00291536848728886	-0.00724394353203421
cg25199208	chr2	109402912	0.00360855347939415	0.00616940695168836	0.256282707278245	-0.0031130603840053	0.0245701304518749	-0.00301084004888451
cg20902687	chr12	26278388	0.003608669328907	0.00879916593182202	0.0397605138037265	-0.0202852492545489	0.52028644613321	-0.00238622583338503
cg24555360	chr7	5253051	0.00360938706050639	0.00691117010802476	0.201083759866821	-0.00445726213611105	0.388015631953323	-0.00242100061580214
cg00956573	chr6	32940570	0.00360967437908995	0.00438425510263375	0.044858824756914	-0.00577528163355327	0.00901420764831156	-0.0076647704785527
cg11644161	chr8	2476682	0.00360989117136271	0.0340039045764666	0.00886187883985652	0.0539577770338242	0.000661915394434248	0.0562314138354708
cg11099776	chr7	149119716	0.0036104614438298	0.00717958881007212	0.0141278696647904	-0.0123855708626254	0.0690319723807044	-0.00383274332626949
cg01895226	chr5	14463088	0.00361064738050046	-0.00778150627344517	0.000117666330332569	-0.016337801708691	1.40181950798323e-05	-0.0229856583443555
cg08305808	chr15	90539856	0.00361131570133499	0.021753290906457	0.000186114736978076	0.0593138643825946	3.07437031859621e-06	0.0681524511497189
cg12381983	chr10	97261630	0.00361163988820017	-0.009122343541256	0.252314177097678	-0.00549191883541314	0.0382093611909273	-0.0100127883501521
cg14466923	chr6	33150736	0.00361165298044835	0.0117760786924607	0.000766556812446235	0.0246960922179178	0.000467347858997887	0.0173038855038991
cg23449931	chr16	31409292	0.00361177815562397	-0.0099019835155747	0.000280282431409482	-0.0160275327679323	0.0540695866003322	-0.00947186895785781
cg13467399	chr9	133588111	0.00361193378509491	0.00559875119350474	0.00123927276225047	-0.0165544482438206	0.0361181868691544	-0.00770599763278995
cg02112609	chr16	85589949	0.00361220488077013	0.00706149821839768	0.447021828129748	-0.00287418639911918	0.375480636456438	0.00296474921276825
cg10406289	chr13	44962706	0.00361229420173585	0.0121679120722317	0.000642023044680608	0.0250845770773281	0.000386472231528305	0.0278607320301417
cg14362814	chr11	118952474	0.00361239843811973	0.00941552814408905	0.982578356502551	0.000140808097610387	0.776034537997282	0.00158161925730648
cg15657440	chrX	150346467	0.00361243153085098	0.0106288576274702	0.0398318952847108	0.00968060740997133	0.0164331565726374	0.0140450394999311
cg11206482	chr1	151170856	0.00361246502145782	0.00539158418336524	0.000450845220475591	-0.0162114191359903	0.00626481514049312	-0.00955159273387551
cg09073080	chr2	219135026	0.00361250222163861	0.0109786195231576	0.0634462201384845	-0.0219227251899745	0.0288353905144829	-0.0145390706957214
cg01028180	chr9	138131528	0.00361260772109798	-0.0120796618400428	0.379033577603331	-0.00827464161417452	0.656191729314331	-0.00394303615933517
cg18182587	chr17	60881660	0.00361336123901928	-0.00936520949954646	0.429609912506039	-0.00481159950777655	0.693465703577789	-0.00205842088000522
cg08859858	chr18	47807503	0.00361345814842455	0.018660238274443	0.0358325245451879	-0.0181095938167302	0.00904557388838061	-0.0160687857255876
cg08254824	chr17	53499545	0.0036137044297349	0.00499863629073044	0.0354673453920055	-0.00468605661636421	0.00232285194192705	-0.00317135604732757
cg25544949	chr19	49123556	0.00361418646874857	-0.0253562319899967	0.00596130241335776	0.0394576736113379	0.0120797865423155	0.0312566366477597
cg14309008	chr8	49340641	0.00361430256904753	0.015361260320191	0.00851917440006932	0.0299391240424023	0.377604454593013	0.0102601115832827
cg05417087	chr5	139726056	0.0036147804694488	0.0117455947826959	0.014741546662369	-0.0210672240078841	0.025176880323124	-0.0108610140911803
cg26847392	chr11	55762735	0.00361492198108875	-0.0371909629138068	8.26291539074428e-05	0.159034159656354	0.00213141568471997	0.0672035870996799
cg26926805	chr17	17871436	0.00361516343316332	-0.0123789575190775	0.163522401521697	0.00749369348551366	0.555580378048103	-0.00405481620529815
cg12908894	chr1	21059481	0.00361534797734675	-0.0138263268306995	0.00263756896087318	-0.0366018553665132	0.000484785992756939	-0.0226116047590869
cg00674706	chr6	29521145	0.00361546657788684	0.00661218233214721	0.162158343655439	0.00326683077424832	0.384302988320409	0.00233148539169933
cg26749245	chr18	13870585	0.00361591013555159	-0.0102986593441424	2.61036412907926e-05	-0.026798279391385	0.000967329280331115	-0.0215315352091877
cg00954545	chr8	91735520	0.00361595594933627	0.0313973667005601	4.82867810645271e-06	0.148593148331105	8.8143483862778e-08	0.128675475820179
cg25912016	chr17	8093767	0.00361617078594564	0.0050172997209918	0.047311371078084	-0.00607960727314531	0.0629379730182481	-0.00303929075973056
cg06836483	chr1	53814983	0.00361658047511605	-0.0114892610379389	0.103235230568332	-0.0111335547240324	0.0206599048676257	-0.0130178979492337
cg05355331	chr7	94326650	0.00361680160291875	-0.0168925678659473	0.630193457652335	0.00865087921874262	0.367654706900338	-0.00663525615409656
cg25896441	chr12	1616550	0.00361685302290839	-0.00790297017149797	0.164678901285126	-0.0073094594168887	0.514178769111179	-0.00315633871773365
cg00296291	chr4	129733887	0.00361716764729355	0.00525546488565882	0.0497845014400541	-0.00903378177970952	0.0321016357817599	-0.00419888553258153
cg25382504	chr2	28615763	0.00361720450543509	0.00516444919440388	0.826943784945088	-0.000569573746624339	0.0891126448438946	-0.00708178939647367
cg06463985	chr11	132394991	0.00361761533207	-0.0141928702811798	0.103546235307873	-0.0104006229767629	0.161297499931907	-0.0122147958411722
cg06339752	chr16	68877402	0.00361766991131179	0.0068239109082953	0.0689880141062544	-0.0112531378027876	0.173071978649719	-0.0038501626848039
cg23496562	chr14	50863094	0.00361774069063522	0.0063617680660463	0.978099359359806	-6.18480433369612e-05	0.787361676415554	-0.000822320403986541
cg23748923	chr17	2628248	0.00361811839162774	0.00273322215898243	0.0280308370398571	-0.00261150093443483	0.0591123853668796	-0.00295177124578162
cg18497162	chr19	49131216	0.00361866609133113	-0.00795302874653287	0.390747878350274	-0.00630419601985054	0.132918695158645	-0.00822618268807476
cg05027069	chr19	38616426	0.00361888783702936	-0.0116075475672524	0.624438148588644	0.00621711924147603	0.908808530401884	-0.00116238141997078
cg13897296	chr1	200379235	0.00361931756828748	0.00368320230006644	1.85903935835186e-05	0.00820978853055411	0.000251513951074314	0.00701086962392593
cg08806839	chr20	13765081	0.00361966501824028	0.0142192653489899	0.00275967848875282	-0.0131666757880123	0.052636573331791	-0.0100549639416924
cg08841889	chr3	156272685	0.00361978312918401	0.00322149658825331	0.0795836319684214	-0.00296852061892942	2.24455102537039e-05	-0.0075095761740606
cg27617964	chr19	36440251	0.00361980796316682	0.0162900821174744	0.147060715931141	0.0145330977346616	0.793871019400327	0.00247630708890195
cg17079688	chr4	83821767	0.00361990152154157	0.00830571610962431	0.057598460838078	-0.0147565464178983	0.165501319438856	-0.00572144380175871
cg12282391	chr12	2162491	0.00362039302242703	0.00893592269987306	0.0563226692175162	-0.0180394464237379	0.120824674042999	-0.00590043257820367
cg08041469	chr6	26032585	0.00362076725562475	0.0103986211534491	0.0158783947771158	-0.0153350333816788	0.0417625556968623	-0.00773720834679037
cg09223202	chr15	89727687	0.00362077060446159	-0.00848685213224187	8.84982453490048e-06	-0.0276176811500895	0.000406372501342275	-0.0242495026099815
cg17114151	chr10	89623071	0.0036208409840433	0.0057858990108075	0.0834999380961183	-0.0109116916823729	0.00256124309835089	-0.00695449601253951
cg11188627	chrX	9901473	0.00362088376990796	-0.0122597465916139	0.0555115896852232	-0.0101358434706507	0.0481351142652507	-0.0121843015699318
cg24315703	chr22	31608152	0.00362091460283921	-0.0191196362061808	0.0437718082021333	-0.0295369361616754	0.0214448724820521	-0.040248189394812
cg23566094	chr17	1782255	0.00362099482806741	-0.0124203627174485	0.300422464265802	0.00477584381017134	0.788198126048506	0.0012216640179495
cg22836370	chr18	51751085	0.0036212599114398	0.00527241732200571	0.0648699386148638	-0.00777374039527012	0.0669592934590866	-0.00660083499393607
cg14100578	chr17	4842919	0.00362132397872855	0.00575021635418257	0.0871041278943318	-0.00904452782105307	0.101169253422388	-0.00379284854792134
cg17419323	chr1	145437296	0.0036213454132045	0.0333005123524822	0.0944956402259301	-0.0143740888966214	0.038103238262164	-0.0117090759173703
cg06867113	chr7	23636910	0.00362159183809879	0.00613446733028353	0.0316298832104057	-0.0112945465122692	0.00372728311221283	-0.0090905147904844
cg25147193	chr19	13984091	0.00362166913073934	0.00791725583533586	0.628758272709448	-0.00149208372634727	0.608126817974586	-0.00140224187342445
cg19754308	chr17	79369319	0.00362185524185749	0.0101017554225023	0.294776969504753	0.00264429516397808	0.460905445877559	0.00182406448697923
cg18889790	chr5	172160790	0.00362192842332081	0.0285167725492106	0.379169224410889	0.013682254499479	0.426784257641847	-0.0072340255572614
cg07103655	chr8	37532817	0.00362249602285965	-0.0113604651363826	0.808571313764534	-0.00176180900971241	0.100691772016285	-0.00938132336644481
cg02509979	chr17	48773935	0.0036225164242335	-0.0108971028268772	7.59730754359492e-05	-0.0235293598625747	3.47755150246758e-05	-0.0278592712139362
cg07948599	chr1	153940334	0.0036225226072896	0.00325350303162709	NA	NA	NA	NA
cg25960072	chr6	30011826	0.00362252644619433	-0.0105152658426825	0.656865978869623	0.0027144631462716	0.998655501671261	-1.07019644480471e-05
cg23205874	chr20	62711523	0.0036230027297729	0.00272473314441563	0.000617354246238002	-0.00443321070166107	0.0289764598369016	-0.00270451192442343
cg19371652	chr12	113415883	0.00362328290652006	0.0501398246683852	0.352304560608875	-0.0246072383277566	0.315789770645702	0.0245419231744601
cg01078248	chr7	123197661	0.00362337663436995	0.00856277991999943	0.237650187507979	-0.0085920861704755	0.664720078433037	-0.00108268895964775
cg15000684	chr1	45140114	0.00362339975010125	-0.00474846758713697	0.0010457249128784	-0.00712996871939444	0.0142692030251033	-0.00720390813031024
cg02913526	chr14	23606107	0.00362365557065205	-0.0145237805671959	0.0034991823857999	-0.0226658808727067	0.0331368599794696	-0.0154088812577981
cg19062098	chr7	26239440	0.00362366352907264	-0.00479241841621039	0.0371430929852385	-0.0169664556279674	0.0257639717137969	-0.00406721421966974
cg10337902	chr1	24648596	0.00362389466924105	0.00354911635712629	3.49025837975533e-06	-0.009975822574293	0.000769400837956636	-0.00969858539530258
cg00934299	chr16	88441642	0.00362400482038729	0.00671968524009553	0.691569196140113	0.00153737626830875	0.264672316823758	-0.00229460456494431
cg27573591	chr7	127672152	0.00362415901012761	0.00851847185641253	0.0391314349249345	-0.0154989373229648	0.0959664305280933	-0.00652023352591517
cg21531740	chr17	79664259	0.00362421911676347	-0.00855233126623006	0.029812129380546	-0.0106729001490295	0.0849502377577843	-0.00803925325495018
cg20210365	chr4	108980395	0.00362430498930317	-0.00935567022960335	0.0275362517664221	-0.0129684737288008	0.000859474091199107	-0.0173257356355621
cg18615103	chr21	47273840	0.0036243837319331	-0.0134073967091968	1.56233534410766e-06	-0.0302169479203158	5.76688359965916e-06	-0.0226816862846252
cg15699959	chr1	45079852	0.00362458047976065	-0.0117555817460309	0.918681665690584	-0.000654710445739933	0.0758312930033057	-0.00875898090522767
cg21061960	chr15	93017169	0.00362579836824624	-0.0111332734291839	0.00117833844988317	-0.0307650790386684	1.68442651279026e-05	-0.032171117335403
cg13598735	chr17	13550608	0.00362649670815748	0.0108953101721488	0.031577761231742	-0.00739448275402412	0.00533702984872799	-0.0135336995590377
cg08039077	chr9	132581169	0.00362671694688047	-0.00960036992643572	0.000750924588299712	-0.0209402938675632	3.63189796892951e-05	-0.020263942929414
cg11969191	chr17	79679066	0.00362697939627747	0.00871255425478179	0.0316583128948422	-0.0197920699495922	0.00386606119445305	-0.0139755017738818
cg19856444	chr10	18241116	0.00362715121109208	-0.0234581386889167	0.136052006171898	0.0419955242665124	7.09009186963101e-05	0.051002644842918
cg00846502	chr16	971186	0.00362715415332732	-0.00951063768730239	0.0207430004246681	-0.0112496371419007	0.003210088061808	-0.0114999440095951
cg21024013	chr1	202175504	0.00362854665193861	0.0149031545388123	0.0195681036401981	0.0143655502239466	0.120097206328874	0.00945985049508101
cg11101474	chr22	21319299	0.0036295854900669	0.00532612576605301	0.00892869134904141	-0.00492460907753528	0.507597033941422	-0.00217919516460793
cg05792571	chrX	41815022	0.00362983396346849	-0.0147313746886437	0.259262035050665	0.0110395992767372	0.0329472479788783	-0.0167257084033261
cg20290568	chrX	147627382	0.00363082572347419	-0.0148050267585719	0.726813695052514	0.001750655512681	0.0652372587570075	0.0125977199386175
cg17037963	chr12	30949050	0.00363100006907835	0.00685230052147217	0.0210294028560065	-0.00987700859871147	0.21868800746342	-0.00605207125292087
cg10180127	chr14	73806948	0.00363107591660812	0.00702257471896665	0.143444349419013	0.00543751263806185	0.475993345790658	0.00280762551464311
cg27290394	chr1	92950244	0.00363110552100087	0.00895108685576919	0.0629251132259025	-0.0161104875635285	0.135381602255267	-0.00707939227903946
cg06677013	chr6	84570388	0.00363111934080403	0.0197789960830433	0.0245532270342561	-0.0321470175944022	0.292644049416273	-0.00793562217824352
cg13934288	chr9	115141877	0.00363115539499375	0.00579442367741963	0.0967022990686106	-0.0112033958438484	0.256619731631545	-0.00331877310639037
cg03271175	chr1	110881858	0.00363116453609361	0.00730946505298288	0.0647607297940219	-0.0146444857549715	0.0679204482998561	-0.00540968392788453
cg14609304	chr7	45145245	0.00363129733468501	-0.0114191677083531	0.545694646510298	0.00627536089752908	0.406686240060342	0.00659979252422116
cg01509451	chr4	1873985	0.00363179327574925	0.00702450978998338	0.145863252989311	-0.00816771034726782	0.340235199113622	-0.00354017540839507
cg11940149	chr4	78978697	0.00363195253143176	0.00246273421153873	0.000668304644602875	-0.00466544731117001	0.000170183452752457	-0.00527161441577617
cg02546818	chrX	71497224	0.00363236710540814	-0.00982505495947873	0.453286435272479	-0.00232887513946725	0.00757647410069003	-0.0101274517297652
cg20940180	chr18	55594848	0.00363261560126494	0.0161370253126257	1.11418096467523e-06	0.0719749591554626	5.07660128462982e-06	0.0622757139677354
cg08978835	chr10	1402076	0.00363261806626294	0.0148841403649755	0.0557830074766033	0.0206549510662768	0.0219547077319436	0.0330695028003668
cg12351889	chr6	75305867	0.00363295532206444	-0.0440617872200234	NA	NA	NA	NA
cg13354700	chr19	2907048	0.00363315465545023	-0.0125760535578924	0.46644577549811	0.00478517002633062	0.579031039330899	0.00417565060359108
cg14547519	chr9	88168431	0.00363325985883237	-0.0113680749212917	0.14394992671796	0.0104751119357667	0.9445531702952	0.000316446206770801
cg24035953	chrX	107976034	0.00363326567454416	0.00791744201164778	0.416695284451066	-0.00307147924647409	0.450926071752896	0.00119707302682734
cg06291328	chr17	25621409	0.00363331646782714	0.00370794416154364	0.00516268133224953	-0.00914495458517935	4.21233212805576e-05	-0.00855526520914127
ch.21.29704823F	chr21	30782952	0.00363334760637462	0.00555488412360054	0.138766859639798	-0.00491665143187426	0.0314927714517753	-0.00408260380492776
cg09120809	chr8	64081332	0.003633391341548	0.0157516177373253	0.0420943648866221	-0.0267463175702349	0.0955492062620557	-0.0138362591230811
cg06250213	chr6	31934523	0.00363344525966956	-0.0111383901133839	0.00931102211574605	-0.0171654340489308	0.00858639517782519	-0.0176721152495929
cg16648887	chr18	5556629	0.00363346882958605	-0.0103328154357424	0.00164283796207296	-0.0145828338304875	0.000182171516464575	-0.0142719211591217
cg07744289	chr8	710997	0.00363353252661952	-0.0173645497911682	0.00508263295755158	-0.0218150040607834	0.000342558593932534	-0.024519763213249
cg04259443	chr17	16192830	0.0036335811517886	-0.00890500018643739	0.000117993641610087	-0.0231701898309875	0.00208083348712917	-0.0204007100415782
cg05729118	chr22	24989054	0.00363371232483166	-0.00777386848920974	0.0502271046849326	-0.0100817996480397	0.0586254668941686	-0.0102209856615442
cg21812703	chr22	18389747	0.00363409066644473	-0.00835653830915032	0.00493314796944372	-0.014560578301581	0.000262426022872263	-0.0172511657793215
cg16552884	chr4	184237319	0.00363438785082097	-0.0127113763891251	0.839276315447285	-0.00161189071957543	0.158132979330157	0.00810830238556741
cg17040469	chrX	129255079	0.00363471383434621	0.0120716969756298	0.0585304671135397	-0.0228132329765198	0.0757429433450872	-0.0199462771504815
cg17239894	chr20	25067662	0.00363517174644969	-0.01302435181623	0.0158745865479536	0.0140695735590784	0.482721768837649	0.00477327606087822
cg20304665	chr15	53028453	0.0036355660814279	-0.0331462227147504	0.0214426914978032	0.0466407313213238	0.0244702082558577	0.0447003954687366
cg06452669	chr5	68463117	0.0036356457091038	0.00229072790607684	0.00147452374256422	-0.00532452429578756	4.27903154650718e-05	-0.00705132538070976
cg18491230	chr7	36429601	0.00363566115962201	0.00801230193326214	0.0386451425585563	-0.0122633464958471	0.150174781723355	-0.00308210750088202
cg08260025	chr11	17407432	0.00363575549622624	0.00960509964671693	0.110517982950516	-0.0064054312210824	0.729163127711477	-0.00154617794054349
cg10301869	chr12	105151698	0.00363618723780095	-0.0126996131607285	0.334511044424397	0.00590366615904414	0.00273182824977485	0.0167691173947126
cg18588027	chr15	68132741	0.00363643164725575	0.00256039603532142	0.0627514218718271	-0.00276309067218874	0.00892060830248128	-0.00365442066083804
cg18594562	chr20	57797677	0.00363658214946668	0.00813986431703472	0.281844065618368	-0.00670356107561536	0.223252405321238	-0.00830421562407889
cg05485968	chr17	79681568	0.00363678433393946	0.00956512893484674	0.0320591136606626	0.0196190929378845	0.168803216609047	0.00836124377022283
cg14045575	chr19	38865075	0.0036378193302017	0.00885652118826454	0.162686953457267	-0.014158877800653	0.350698427804079	-0.00488919247162978
cg11895285	chr8	102217108	0.00363842022284907	0.0102332241296015	NA	NA	NA	NA
cg18449024	chr14	105206303	0.00363849574726206	-0.0143835949249461	0.559881027239188	-0.0064947628661923	0.461359686866312	-0.00686150192433969
cg20014819	chr17	71189320	0.00363851559853056	-0.00454477066476537	0.0807135830458374	-0.004518410054311	4.18026291959307e-05	-0.0117930186607394
cg11750672	chr22	31495620	0.00363864756462274	0.00846654987318565	0.0230350012656047	0.0206989346542995	0.0227766000024091	0.0164703673341074
cg18644049	chr5	80504957	0.0036387267645844	0.0130977930811483	0.099774751014507	-0.00896274333677855	0.00473416173460669	-0.0165723745635738
cg23536342	chr20	46338298	0.00363872725705771	-0.0132750742008425	0.714760222954683	0.00220702901661982	0.0447738358483931	-0.00979116529252611
cg13826290	chr6	168665533	0.00363901778693388	-0.0206928566256031	9.55313552321359e-05	-0.0311974086419776	0.000183192559714279	-0.0362871710902468
cg18205121	chr5	154231824	0.00363906366146486	0.00940156607402823	0.000951979580266697	0.0361714419651055	0.000272957913235107	0.0255918545103096
cg21221642	chr3	64546123	0.00363933878374418	0.0108576561901387	0.000154470222570827	0.0300710940135264	1.78305214322629e-05	0.0283869296990053
cg15440331	chr11	43380331	0.00363962209861018	0.00566722476915451	0.062726501125875	-0.0094014284094526	0.0684685625015227	-0.00654880249592646
cg15160748	chr19	44076586	0.00363967101385092	-0.0100270231749286	0.0364862364323811	-0.0131046058499034	0.329929235366144	-0.00530368297869399
cg15230103	chr10	99643925	0.00363986134179195	-0.0105688840882442	0.690274404909698	-0.00233934341798214	0.0190421876019678	-0.0104000949459032
cg12736461	chr11	116644058	0.00363989442597201	0.0069605242547476	0.000401153414145875	-0.0145096093319321	0.00168242172972003	-0.00877617574019656
cg06695781	chr3	185598208	0.00364047388226843	-0.0113330339892359	3.40636156728981e-08	-0.0423043699685739	8.96631899532628e-06	-0.0327850459466993
cg06491116	chr11	118122715	0.00364087130309576	0.00581359094044829	0.00843184295887236	-0.00606676532829425	0.325777979817671	-0.00201838318770187
cg00805079	chr9	99820103	0.00364101275315964	-0.0110075262052811	0.296013787866936	-0.00884649422593418	0.226363696211465	-0.0109674212456775
cg25068445	chr9	139780417	0.00364104426343362	0.00774790818842666	0.0873035343094894	-0.0133453511686478	0.0358498775893903	-0.00667772889057127
cg26739952	chr10	6663817	0.00364120688553303	-0.0192594926407231	0.0269556247801739	0.0268239655100581	0.00648230099083348	0.0223729780651124
cg15053726	chr8	80942339	0.00364133402388291	0.00639791841233754	0.00113355721635014	-0.00798860368677095	0.0209446255437264	-0.006744435208897
cg25932787	chr19	19887486	0.00364143993950979	0.00522121258285127	0.237039681297085	-0.00586082567479216	0.0349153875347529	-0.006027931013722
cg01352921	chr7	100210343	0.00364145009633333	0.0048713542115189	0.0846806429686836	-0.00805622618534903	0.244368954005309	-0.00261857030554445
cg11299207	chr6	31865794	0.00364150579308711	0.00428571510071564	0.0035339031551874	-0.00543951289320391	0.00258159549764989	-0.00561184988397768
cg06126658	chr17	34998797	0.00364163447786074	0.00646412175833953	0.0280107504715503	0.00555332236317618	0.116282733806227	0.00378600473132573
cg10388525	chr9	35520491	0.00364179893781459	-0.00881575796200587	1.91439640645086e-05	-0.0202280989656476	3.65137186681458e-05	-0.0257425287820159
cg09375067	chr11	117049899	0.00364229243137932	0.00922883468407563	0.0400005948493321	-0.0199031177463459	0.135403736717402	-0.00822963315189661
cg15860695	chr8	19614407	0.00364245320948838	0.0039992614830478	0.00125042582343542	-0.00788719836861474	0.000521902683213467	-0.00912355255513539
cg14804102	chr16	89339261	0.00364245604645908	0.0113157977144877	0.00814064584913989	-0.0315509382131762	0.353764502851724	-0.0125074911880546
cg12256141	chr21	27543639	0.00364317001320659	0.00853672695612286	0.12063181005656	-0.00576277525301178	0.687279208381372	0.000848538718663978
cg02018802	chr2	220362948	0.00364343526424338	-0.0188555026914779	0.366864216675348	-0.00584981849260145	0.0467694131416861	-0.013130874790872
cg02358165	chr17	78388892	0.00364349761090663	0.00395730112937791	7.64142758148302e-06	-0.0107220513902304	0.00585908640703893	-0.00699972146315006
cg04389736	chr14	105144253	0.00364471729955998	0.00729509772881458	0.0368692604526463	-0.015891081491161	0.152743915393921	-0.00537956242970692
cg02961978	chr20	54967334	0.00364471931150363	0.00612779117035811	0.0214607535059401	-0.0192345351800763	0.0358983546435636	-0.00891262599359983
cg11407290	chr19	39420982	0.00364495814205943	0.00502075132858718	0.12275947575674	-0.00805073295044435	0.016677710627192	-0.00504739532359487
cg22055053	chr3	182583004	0.00364519863163125	-0.0177665002572327	0.022994830200907	0.0360737136467579	0.0167114304598387	0.0229938750760101
cg12566844	chr3	56929435	0.00364634480541968	-0.0106349304635169	0.0591172489713007	-0.0118219114263957	0.00152801911975169	-0.0206373177230919
cg19435445	chr10	81200338	0.003646860486897	-0.0125359924717425	0.00958479238291334	-0.0246978567546724	3.96418327213716e-05	-0.0258952050089133
cg21782900	chr3	194806364	0.0036470934719518	-0.0136215258403405	0.193448372128723	-0.00667902012392041	0.0870354626021991	-0.00705413234236531
cg24103837	chr11	75236614	0.00364709892387933	0.00400722888051509	0.635348309220202	-0.000995087178425485	0.397852562878862	-0.00262767267072371
cg08936411	chr4	94054310	0.00364721270614182	-0.0158310606663101	0.846996606795483	0.00330409753476871	0.390327561796315	-0.00853199571004176
cg10248878	chr4	54965109	0.0036472517786138	-0.0230413685945181	0.00360202000946815	-0.0506418263485073	0.0394700729912209	-0.0272073963640705
cg14556070	chr19	58458917	0.00364732582254595	0.00793858218066903	0.0920152438508841	-0.0120904853651673	0.846689491144112	0.00127835393218507
cg13333374	chr10	114133235	0.00364736559593885	0.0324781971235486	0.0151883964121099	0.0427859724680983	0.0112845152512539	0.0565566708873069
cg01958481	chr8	144791650	0.0036474373739511	0.0136767591236597	8.43081885064947e-05	0.0324692631638289	0.000190984032775943	0.0389268028174649
cg03883228	chr11	68778570	0.0036476998797787	0.0157092242161427	0.0810600432035268	-0.0187310960627536	0.224806942428732	-0.00788596118517879
cg15487498	chr1	230372938	0.00364792053273221	0.00822247377751667	0.504596201318139	-0.00303251767972168	0.128861798339122	-0.00743760393041742
cg00658852	chr14	75890874	0.00364803488492675	-0.0104295908321118	1.37257117252643e-08	-0.042640543042331	1.15379728380017e-08	-0.0366497462973254
cg06211378	chr3	150140268	0.00364806720795168	0.0288206001508267	5.39164829607688e-07	0.188955904007903	8.39532970614172e-07	0.150375485794011
cg26307355	chr7	73938543	0.00364852187416656	-0.00733653933053697	5.0648049749013e-06	-0.0206951047399214	8.75783665577277e-07	-0.0195823490057084
cg16547450	chr13	21141711	0.00364861612296768	0.0144025896541269	0.31799250873274	0.00374865178959579	0.0188010305575776	0.00817724662964003
cg21942557	chr2	99104261	0.00364864495174396	0.0158439209390483	0.0976340220340396	-0.0274063739480049	0.943877743118274	-0.00134339687107518
cg15729325	chr16	67911220	0.00364896546184865	-0.0120363055038954	0.162270151219968	0.0116200963286095	0.834229380249252	0.00137804828882774
cg14355888	chr7	56078827	0.00364899307574714	0.00847958280622877	0.963804491190466	-0.000263885931699807	0.284419702809353	0.00709408681477853
cg20391126	chr7	127831430	0.00364922679032302	-0.0287529094507104	1.45538419113629e-06	-0.0728128309841407	3.51325952683358e-05	-0.0903692452596871
cg00710180	chr2	95723453	0.00364929230918114	-0.010424806419089	0.0190226004109821	-0.0135268448331936	0.00862283544432601	-0.0134876615648881
cg23908488	chr11	206943	0.00364940417337484	0.0137704774494445	0.302847474205786	-0.0106306117595744	0.788276342021531	-0.00155305007440285
cg08470875	chr2	26401718	0.00364953462126482	0.0183600621049617	0.709481144967036	0.00228202857517177	0.10098797800793	0.0108108787224241
cg15948326	chr11	128775691	0.00364965415834564	0.00748686088231966	0.163813538081552	-0.0104362617264566	0.309435022063133	-0.003911477494507
cg26281728	chr15	85923949	0.00364984929879592	-0.00674849812914926	3.66701602233792e-05	-0.0136716652594289	1.64533209489809e-05	-0.0155184333565925
cg27261091	chr5	118473773	0.0036499456041882	-0.00993757560222486	0.11407825988772	0.00817333477464435	0.870767478013665	-0.00104959970638849
cg25069196	chr6	36473440	0.00364995659783777	-0.013082406609937	0.381612917434932	0.00665650926309504	0.00395689509622593	0.0184396107031076
cg20988964	chr4	5568112	0.00365007570253977	-0.0116768318142223	0.914738127844614	-0.00102066421443255	0.0475451303128859	-0.0147630331557317
cg10382312	chr4	147034790	0.00365038919011083	-0.0320564143715977	0.00737984962232193	-0.0557596205280899	0.149892735272474	-0.0298635518366156
cg05382730	chr12	7080038	0.00365080819895725	0.00773492920693178	0.0256121934279213	-0.0175867626973547	0.0127239094705039	-0.0072687413135044
cg25042860	chr17	62467034	0.00365086782164419	-0.00767959598727089	0.000683766722012942	-0.0161624590309258	0.000206081100853189	-0.0228623541677365
cg18337505	chr2	196973928	0.00365089916107918	-0.0214194536294479	0.00687848131768602	0.0437914796497674	0.000135508197833184	0.0533471537266778
cg17125304	chr4	74319181	0.00365135195312952	-0.0151241257908874	0.0237107962516365	0.0142965707866346	0.706631262298962	-0.0031351700564868
cg27148471	chr3	127842966	0.00365150708523404	0.00760412439262574	0.686996659980464	-0.00127306155860435	0.0178773098554003	-0.00614997872661604
cg12058947	chr15	83876098	0.00365168124306595	0.00310473628757688	0.0052301497959469	-0.00779774544896754	0.00874266212423644	-0.00897703801827813
cg17742700	chr2	203087114	0.00365186899526253	0.00854626619446089	0.633082010679332	0.00208016331574417	0.927762308372084	0.000447397961751739
cg00227584	chrX	53123426	0.00365203638921644	0.00884049617922253	0.00504340471823287	-0.015900589932148	0.0289059097509316	-0.00928969131735196
cg12910466	chr1	183535731	0.0036521675574653	-0.00859701919396915	1.30066995149534e-05	-0.0256789915223905	2.23284545592745e-07	-0.0302032551080301
cg06163917	chr2	29306147	0.00365277917250971	0.0308113556234246	3.77727014046053e-05	0.100917355983672	9.62540758202296e-08	0.100010934826873
cg12765470	chr14	81251316	0.00365320425620494	-0.0146543641972185	0.380791272193486	0.0131433891045207	0.595240222540565	0.00423030370459823
cg20347647	chr15	69364031	0.00365329541556314	-0.0125805540304386	0.912206892244213	0.000831090013767602	0.0113218415731561	0.0183738637789422
cg10090389	chr4	120134348	0.0036533453152487	0.0116424720533509	0.26352069352783	-0.0110519145775984	0.38363193847407	-0.00447105774253782
cg21628661	chr1	27099430	0.00365380198330063	-0.00940622638082861	0.0504184421193184	0.0114853646061657	0.0142392328147678	0.0110816303816931
cg11137411	chr1	51684551	0.00365434237822163	-0.00791324741219278	0.00348020685752457	-0.0150882820274531	4.55686719100755e-07	-0.0297238905065856
cg24713667	chr6	74162063	0.00365516296654849	0.00469725712777142	0.00327732139153635	-0.00930961947556338	0.00700840290026344	-0.00786960961360747
cg23064951	chr11	62389256	0.00365564323599372	0.00311766961099872	0.0591703383129847	-0.00944664677245272	0.0254918145628421	-0.0116695076468188
cg03431741	chr6	41528502	0.0036562487037959	0.00288301890216044	0.00103470209723715	-0.00568244615285986	0.00556550777160239	-0.00622563574125098
cg07648581	chr3	167966779	0.00365631846926787	0.00732788934891013	0.650599779813972	-0.000989803575361939	0.410394058990967	0.00155968575949785
cg15350627	chr12	6642201	0.00365657361272125	0.0259698334656377	0.139707156541674	0.0164826755020092	0.0223813192956639	0.0273359420957734
cg14556618	chr6	160390829	0.00365660425145624	-0.00908467272242796	0.0215851621990058	-0.00562074017472516	0.0804635324926657	-0.00642642110543317
cg01350330	chr16	1435645	0.00365676196892629	-0.0239161596563117	3.76019129729834e-05	-0.0578983976905044	1.54179646157305e-05	-0.0601041229665733
cg13764778	chr17	48546503	0.00365697326396488	-0.0252555436625582	0.610851255924147	-0.00714877610035282	0.0490593910576569	-0.0271389818523099
cg07092057	chr12	57914300	0.00365703667004736	0.00720456738361069	0.0678612433227489	-0.0138572050744982	0.18844214715523	-0.00506838839619662
cg15183440	chr6	32190344	0.00365723642922254	-0.0126997940422008	0.98934314111845	8.65285609847232e-05	0.368320677530165	-0.00493266613100316
cg20187250	chr17	41277381	0.0036572402419503	0.00549846422962401	7.88156957567757e-06	-0.010429767818125	1.57676354273926e-05	-0.00896167392736068
cg21303682	chr7	7606373	0.00365752559978012	0.00529028597096358	0.0682118377930881	-0.00653292587508182	0.0186450903390707	-0.00330482227347642
cg04712457	chr11	63754254	0.00365830441638585	0.00562151964681422	0.194591561935622	-0.00869116011025817	0.971051112656643	0.000104934371359929
cg00360718	chr10	104192479	0.00365835774774965	0.0071097019128998	0.036757792984542	-0.0101171984415004	0.39376831956054	-0.00264872265239744
cg20071227	chr8	40613848	0.00365851338226469	-0.00770114228729023	0.0726334859204814	-0.00876854525958358	0.0230218034121409	-0.0104573286464749
cg15287047	chr3	3890832	0.00365934375510858	0.0110253401043557	0.0907533281989651	0.0110517321064893	0.0215152558119722	0.0133235269740916
cg27292953	chr4	2964910	0.00365935116891438	0.00586702235660015	0.00481823598733765	-0.0144057372375843	0.000350413717979297	-0.00887202817700875
cg13360249	chr5	53241099	0.00365972543689544	-0.0089559022416311	0.581019292149974	-0.00273700522304847	0.00983129789326682	-0.0138074318065287
cg05855917	chr3	147113700	0.0036600462282161	0.0201464824383967	0.0620887825909809	0.0173391260982092	0.00873184984307657	0.0152837915152406
cg11576486	chr5	1511473	0.00366072712444629	-0.0108110170598521	0.000199367103592098	-0.0207965486252114	0.00118979264793924	-0.0198664187210478
cg03390211	chr16	325826	0.00366079729864741	-0.00636299416518306	0.104014034901763	-0.00364694589883772	0.0117228877335963	-0.00822080534118588
cg23425173	chr1	216800967	0.00366105351419105	-0.0218841920953067	0.959808331244874	0.000626425602707622	0.356220806853848	-0.0134000776466104
cg05214546	chr12	15941507	0.00366148437126155	0.0069881880336581	0.150104353930096	-0.00530844091242064	0.726017688269634	-0.000820789354167675
cg18354948	chr4	87516011	0.00366176219835951	0.0065632771351326	0.279327446903144	-0.00166627163596491	0.406437473121562	0.00179107129098819
cg05585259	chr1	52259428	0.00366182730175778	-0.00935221063575288	0.703852255004556	-0.0020548590435025	0.0362617384480371	-0.00762354078418429
cg15581235	chr15	41708917	0.003661872826572	0.0109502994424931	0.504282089831382	-0.00732909880465514	0.932505150455486	-0.000690297609354313
cg04722219	chr11	61578371	0.00366203766467237	-0.00927092927676813	1.30507966809744e-05	-0.0318380669452385	7.07017012584761e-06	-0.0295994035873356
cg00595787	chr2	100161120	0.00366209802086903	-0.00831002327636514	0.0269226630163254	-0.0122608295927491	0.000495045478278839	-0.0171484398935246
cg18576686	chr5	1064633	0.00366211019047711	-0.0170507825499985	1.24462994122566e-08	-0.0386937474492891	9.90125167401586e-08	-0.0395273446866134
cg00400041	chr5	180284090	0.00366234026423348	0.0105113582119829	0.195986868010565	-0.00709732463192965	0.397977242103355	-0.00365400941821809
cg10063565	chr11	17884883	0.00366276110220487	-0.0104944823676434	0.550402188738451	0.00385590673178716	0.997949686421242	-1.67001943090732e-05
cg18430169	chr12	15514581	0.00366288009047014	-0.0191885070196776	0.00169436148956955	0.0824927246357934	0.0011014727871444	0.0360267414609979
cg11937577	chr17	46661340	0.00366291192252502	0.0246848760937099	3.83489207221002e-07	0.0978337367185895	7.59113772723338e-08	0.113447851940881
cg24283186	chr10	49514530	0.00366307289980661	-0.00265857817604713	7.89797741481885e-05	-0.00803201199973436	7.86835444435753e-06	-0.00749858901945776
cg03971974	chr1	206809169	0.00366355401373638	0.00316600705167499	0.242770944483691	-0.00249256930140619	0.220264597286203	-0.00398128347543935
cg02865498	chr19	13043901	0.00366366002578264	0.011405251742594	0.423315104688144	-0.00779377761819941	0.893899342204285	0.000724858180078467
cg24450365	chr7	89874355	0.00366368808830974	-0.00671262379725995	0.375544048867421	-0.00186966287729997	0.404274391518578	-0.00214453838587047
cg21353093	chr3	47542374	0.00366380290463604	-0.0112571103212005	0.201631049945805	0.0122824988044643	0.729906835525656	0.00264296731091682
cg23617327	chr9	16871185	0.00366392288409266	0.00633024884391896	0.174392262740762	-0.00945433224477605	0.670201394251433	0.00128680637212387
cg25640699	chr12	54070114	0.00366408284784603	0.00306329407235429	0.000532261644275993	-0.00566459304246639	0.00258535319233734	-0.00411889761070565
cg22718774	chr11	236527	0.00366412926795776	0.0067757178790369	0.172719923070593	-0.00588706118421391	0.186713268820904	-0.00319262290072526
cg07825757	chr7	25053005	0.00366451429851441	0.0111751443763342	0.174773513804057	-0.00673559760554912	0.252264338263695	-0.00615904251538606
cg02981989	chr19	14937541	0.00366482699888359	-0.00950517776828852	0.659324553709929	-0.00299601517209052	0.259542082704123	-0.00719272472646923
cg01757209	chr2	161264373	0.00366519990279824	0.00440834283164664	2.41191190998675e-07	0.0174382408653697	4.39121128950139e-05	0.01608253175553
cg08256260	chr16	29937746	0.00366561787792313	0.00716651925090881	0.0525036734039199	-0.0120135247110886	0.0397712281328849	-0.00646298825539081
cg13096089	chr7	156159769	0.00366570350977614	-0.0123404624734857	0.000149649701032315	-0.0430782080629683	2.92725072208006e-07	-0.0344543052117735
cg16003678	chr11	3685559	0.00366611460362872	-0.00768227342482905	6.26908220077298e-07	-0.0379192102036224	3.16019017842149e-05	-0.023883288780538
cg18596381	chr19	11199917	0.00366630334589805	0.0103219399054044	2.07797437214375e-06	-0.0375382166806187	5.90237263417357e-06	-0.0348214737847767
cg02688848	chr19	57922457	0.00366637607585262	0.00857093190480509	0.0437765529942456	-0.0187633397495863	0.0354977120342867	-0.00910158735086939
cg17993030	chr21	38233590	0.00366706987173761	-0.0110908778308342	0.161876558734742	0.0145683466799479	0.0320884287405517	0.015570889842212
cg19160600	chr16	67218074	0.00366721412614488	0.00310587963501929	0.00670006839575673	-0.00581736690454158	0.000830071800593719	-0.00668220222577
cg25942050	chr21	40266078	0.00366727899672052	-0.00721224069661894	1.08601454037354e-05	-0.0187273230579185	0.000935780308196881	-0.0183667253273116
cg00874357	chr12	62997129	0.0036672813073087	0.00978431556220785	0.00762344776840419	-0.0227464740519405	0.0103102072782431	-0.0117209697025485
cg04854342	chr8	67525436	0.0036674390890705	0.0111182389375024	0.0651068332408835	-0.0174654232783223	0.0581306286213818	-0.00851001894605801
cg01572626	chr17	60741797	0.00366749278455055	0.0244406569396562	0.00387539898555913	0.0454408597564735	0.000743666455699262	0.0371005092567399
cg05957544	chr21	45360804	0.00366772594582881	0.0129288822226815	0.695544505309059	0.00414107864817847	0.506793450819456	-0.00244490564063707
cg17456994	chr10	6130864	0.0036678275129414	0.00383515692983635	0.0108312768002158	-0.00493692377931723	0.112901942720856	-0.00251112183535249
cg18120825	chr2	3284161	0.00366876357200458	-0.0111566899594563	5.61625592683158e-06	-0.0254311868514146	0.00242879866456082	-0.0150703950323993
cg01809435	chr20	62491759	0.00366885783677896	-0.0304018324178986	7.72662227129329e-05	-0.06117317587018	0.000600043005302544	-0.0572101365191053
cg05639679	chr1	33219593	0.00366896561756694	-0.00390726937166488	0.000156763130656117	-0.0067461944461268	0.0002912376992121	-0.010208190714527
cg23819144	chr10	62577628	0.00366903429440355	0.00779190394029604	0.284778449267843	0.00606449694315075	0.404612632124565	-0.00451243870115949
cg11642722	chr6	33267774	0.00366944793700465	0.0094916403153634	0.0325055114116835	-0.00664984669655474	0.044217534698321	-0.00425180099529519
cg18107849	chr3	195493896	0.00366944832951485	-0.0110657463613343	0.000672438044116891	-0.0156349052997176	0.00206969436063787	-0.0203316262271275
cg02989815	chr4	164195171	0.0036697784615195	-0.0125519186800929	0.13134462866892	-0.0131917382877754	0.000159543556144413	-0.0297802495281622
cg16939682	chr11	46409073	0.00367034610475925	-0.0295325045847816	0.0655228306528166	-0.029580934250535	0.00103732259931865	-0.064969879252012
cg04208666	chr6	19734707	0.00367050478033745	0.0179837734032828	0.104748249638832	0.0208169950912181	0.386182138444897	0.00640610165386057
cg12348441	chr16	25160924	0.00367061761046909	0.00771035511911204	0.176581122605621	-0.00663706656724213	0.440760510302533	-0.00314574422677632
cg26677143	chr14	21785911	0.0036708179143146	-0.00726685122432369	0.00137046073829751	-0.0171705100874178	0.000507722721056223	-0.0176045286115198
cg11081592	chr3	50327163	0.00367137278772619	-0.0163199105603464	0.934377133305025	0.000966487757183917	0.0392306220933994	-0.0167136127386127
cg00306390	chr1	19639308	0.00367174879952043	0.00866895722317168	0.537963014200256	0.0020159780908269	0.782571527639684	0.00094499502821227
cg02011054	chr11	2950754	0.00367200833125334	0.00379229814119976	0.267817071596724	0.00328462905584672	0.847998174665291	-0.000401048541283264
cg15063808	chr1	205905200	0.00367205813232338	-0.013728378160298	0.284163400709985	-0.0132304922205951	0.00775245166843611	-0.0246876667320214
cg05852740	chr10	62175131	0.00367230924768478	0.0274254507813259	0.688343256147395	0.00519943374491102	0.771487602592247	0.00472074902452736
cg09212058	chr2	37543459	0.00367237322369294	0.00757921280900397	0.0468068313805943	0.0126983468478648	0.0267800070906401	0.0141281596261973
cg20639705	chr10	6059245	0.00367248545467577	-0.0111907791446781	0.74693942239133	-0.00161565337847723	0.365748771130624	-0.00620203219999011
cg12223105	chr20	4153034	0.00367252369320664	0.00352841034797717	0.000790445529649936	-0.00601158756660276	0.00166756229211511	-0.00639368173004025
cg15197342	chr1	110950013	0.00367277869073343	0.00833116952849054	0.0135187384289475	-0.0102741405766589	0.035440913271022	-0.00864880906350198
cg24604202	chr19	47855525	0.00367282390297242	-0.0188401328533536	1.9310279876948e-05	-0.0552052552148722	0.00252518613418274	-0.0397098971359315
cg22349442	chr17	39507113	0.00367283702633662	-0.0424055978902884	0.0011868285294332	-0.0622719565640127	0.0596262222250339	-0.039880345231299
cg27238026	chr3	107941463	0.00367290618533911	0.00427449289629077	0.130460887730881	-0.00498783556710724	0.00174215732801856	-0.0101376983609625
cg22293284	chr8	121669038	0.00367304055918341	0.00911275865027946	2.27654684211627e-05	0.0300455284005256	5.21236437239556e-06	0.034774227697403
cg05031854	chr14	73957751	0.0036731994990298	0.00587401382200956	0.0274615605433412	-0.0109199912773415	0.0567456831107111	-0.00533355700559643
cg03603642	chr19	3573543	0.00367359099408348	0.00684793125319705	0.424344559113078	-0.00288801921872644	0.790406061311957	-0.000591011362318908
cg04296187	chr13	110835709	0.00367384597977899	-0.00747402184296511	0.216001003546269	-0.00474563525496206	7.69393444097599e-05	-0.0168807727162596
cg19415830	chr17	79679752	0.0036740785502443	0.00339646804321158	0.00403986047137627	-0.00413252814998713	0.000963309174038552	-0.00417476095867507
cg18134664	chr5	72379408	0.00367423492197902	-0.0135515310939817	0.0129702542167151	0.0166194761531366	0.280008903945024	-0.00834026843967443
cg25236525	chrX	53239931	0.00367509005704978	-0.00910936387698716	0.548610584549515	0.00351457418695755	0.0487645639378781	0.00994077750347038
cg23691805	chr10	102284183	0.00367540456794225	-0.0125014237302828	0.909273510775178	0.000863180699800373	0.484172782699293	0.00421578569935562
cg02996314	chr1	32479425	0.003675885695626	0.00351542121085215	0.0218988510364543	-0.00899583432308689	0.0254618663901684	-0.00666851047601268
cg18429793	chr10	127408055	0.00367624895218209	0.00756078668843926	0.123136986232108	-0.00996566216971259	0.0577844454421717	-0.00705599413600061
cg11820377	chr2	187460089	0.00367635697824996	-0.0155571025970139	0.00170295292859215	0.0403112388671842	0.00134339270179478	0.0308828721075453
cg07236207	chr1	897949	0.00367696943909409	0.0171750750770386	0.00814178040024852	0.0191722964903301	0.00201477459216693	0.0243643516578828
cg20546365	chr15	37179270	0.00367715676832746	0.0494340930670876	0.00762578876523729	0.0176613287078886	0.0849363179105273	0.0185518343477354
cg24279837	chr1	11866184	0.00367730230527004	0.0028817837575474	0.00196090190711376	-0.00637750684225444	0.000891097070390086	-0.00668375218253262
cg03012540	chr3	57574112	0.00367840636452136	-0.0115732016418854	0.462994253982564	-0.00445511768240539	0.230721751962381	-0.00677205774523193
cg07056955	chr6	107780019	0.00367924097304367	0.0078294052790617	0.0619581657089584	-0.00292835370134092	0.068649383274348	-0.00544386532875479
cg16551665	chr17	30814028	0.00367928435840102	0.0142019671351627	0.0128846521697515	-0.034036879473738	0.00260486257231718	-0.0227567173415543
cg06177791	chr1	82092210	0.00367956291532634	0.0323735722531126	0.587392620574944	-0.00715418461187889	0.457712388055986	-0.00892280789512193
cg09999324	chr9	138802780	0.00367971681991621	-0.0131757871011991	0.0108473013582726	0.0160853754126098	0.000317339859301469	0.0220101409960668
cg11640684	chr5	133984612	0.00368005919521776	0.00891626054283497	0.104011141094472	-0.0133357765006746	0.0416409294770513	-0.010084070872914
cg24647403	chr3	97483221	0.00368028032504253	0.0065862781142851	0.00292319688804921	-0.0225063252141386	0.00963418551361722	-0.0109604812187132
cg13148126	chr17	8924759	0.00368042136255796	0.00217969654192887	0.00511215637373253	-0.00406708514699914	0.273164371537038	-0.00131342905135934
cg05140895	chr6	41514099	0.00368043149658035	-0.004208691258054	0.0174347966212406	-0.00604906737601722	0.00335610816096848	-0.00710768029271443
cg26637230	chr6	86303944	0.00368064065898249	0.00572165982226818	0.0126969326636286	-0.0106392329170304	0.0452388721571281	-0.00384856576717706
cg22227603	chr16	66637888	0.00368102919253911	0.0111376518111326	0.11943272684883	-0.00665651998994303	0.056686864794796	-0.00683214404062641
cg13518366	chr19	55417390	0.00368209322286769	0.0461165842033787	0.926901039699243	0.00244506589319022	0.330140225527339	0.0239511162767084
cg14157947	chr18	20513080	0.00368284962585778	0.00476065995054843	0.00910879881083262	-0.0181536128182584	0.016783742373478	-0.00557966943401432
cg04383012	chr2	231921692	0.00368343394364238	0.00941654069417108	0.046157532598012	-0.016556252577157	0.0749521331630325	-0.00724309141069114
cg27265118	chr3	4344949	0.00368361068224247	-0.0175190660439325	NA	NA	NA	NA
cg01344060	chr21	46293807	0.00368418435650808	0.00652357975211135	0.0461717228748742	-0.0143913454595646	0.0111105235531564	-0.00853535121667271
cg05604418	chr12	120529496	0.00368443251532318	-0.0103150371338232	0.0373047878003214	-0.0154473043690944	0.0759163347856232	-0.0155651324633706
cg12590494	chr1	151008411	0.00368454672573866	0.00695376943656645	0.0441054629490033	0.00857730690141838	0.00378831820250998	0.0142450449911007
cg05053797	chrX	18915526	0.00368474791118909	0.0130871037227416	0.79575475686668	-0.00151532768729158	0.857109583585302	0.00111652653859128
cg13278334	chr19	49954994	0.00368511743354	0.0103885366447012	0.054842792497238	-0.0184049699817267	0.0900539603316412	-0.0076515625065054
cg02457725	chr3	135812793	0.00368532455038062	-0.0113643579519462	0.254850637996722	0.0171023922307487	0.268391275922533	0.0217723596986857
cg08181534	chr19	56186883	0.00368543332375351	0.0119376458288289	0.0508163798075036	-0.0256599757467758	0.10570546431195	-0.0106399792127112
cg08870139	chr3	126708480	0.00368546398069244	-0.0221143810398058	0.583553136395033	0.00779101186438559	0.812437268138779	-0.00304191516633197
cg27360899	chr1	32110222	0.00368582335406195	0.00555881214347951	0.0445118362342274	-0.0144195251407556	0.0382747452812653	-0.0070056905904615
cg18647927	chr15	45315307	0.00368699460062192	0.00293735854250117	0.211965857968121	0.00455552151620256	0.803984656205087	0.000586507877837779
cg12307497	chr9	135230381	0.00368718383001828	0.00230494454915569	5.11123840639866e-06	-0.00562392887057894	2.75026589590501e-05	-0.00585264221443721
cg11028091	chr15	72522207	0.00368752838319965	-0.0169879731410809	0.454644308564502	-0.0023692681977305	0.607152551654611	-0.00177289770198055
cg19265544	chr1	111323708	0.00368802378668614	0.00386147841238655	0.109223041612739	-0.00257074621911895	0.0111597119397278	-0.00284935169794461
cg02277511	chr5	174905420	0.00368808476661929	0.00478598562787343	0.0044225245442362	-0.00692220756514099	0.213185196117798	-0.00278629853910292
cg05222347	chr17	36105117	0.00368813979380477	0.00536824363669676	0.735000495770949	-0.000639125944915914	0.408181761071766	0.00210071553831478
cg01982512	chr1	203696493	0.00368860816720121	0.0127437405485041	0.0807838696537855	-0.0100333834074736	0.111291293159967	-0.00929338063011309
cg03648907	chr3	57679005	0.00368878423768194	0.00822555237952673	0.116172602294199	-0.00588161285348968	0.0586364338827419	-0.00427491950727481
cg18586914	chr17	44040821	0.00368900315714361	-0.00951565140211885	0.874536139522903	0.00125132558520429	0.156144146628289	-0.00915023705004224
cg23276047	chr10	114711288	0.00368918014920744	0.00567915584001208	0.164230400925875	-0.00791473983363416	0.20096162775366	-0.00480257770217324
cg15424903	chr7	1992159	0.00368922160690438	-0.0124927397673155	0.0106646037113799	-0.0186441647135923	0.000369871846514924	-0.0241485802714617
cg25397886	chr7	5253943	0.00368933949113096	0.010112853523292	0.854607516118296	0.00101886737793693	0.793679459428603	0.00121291859530291
cg10460813	chr16	87749116	0.00368936519567361	-0.0104773641004351	0.539964645350597	0.00686170696513325	0.795612699919525	-0.00286091412995494
cg15047660	chr5	172068019	0.00368937307970262	0.00966888875473306	0.0368543191195323	-0.0207026145290547	0.0904916053112879	-0.00747251121092807
cg16410967	chr6	10838815	0.00368941800077942	0.00405870454945289	0.00290772794756198	-0.00906280632947237	0.00110338855182565	-0.0112781517843442
cg06854502	chr1	19923593	0.00368981276418384	0.00531572669145391	0.000927360047164668	-0.00956127656554491	4.92285924682279e-06	-0.0107562810832171
cg25221988	chr16	1355400	0.00369012063045684	-0.015532159309017	0.485340890673214	-0.00888782069021997	0.672269143873007	-0.00556932894417472
cg09592333	chr2	23850473	0.00369017178855352	-0.0116504967397676	0.348254100091393	-0.00775479933965142	0.101596650828548	-0.0116402348263397
ch.9.1286602F	chr9	93982668	0.00369023080120304	0.00996309475940092	NA	NA	NA	NA
cg22170602	chr1	193091041	0.00369027526152568	0.00711972594851607	0.0150759275555469	-0.0147034599295655	0.0763499063864063	-0.0047301236636072
cg11781622	chr1	2041072	0.00369078689485345	0.0132455669466812	0.0315783109565627	-0.00775543215579672	0.427704869822681	-0.0042275584337227
cg15903860	chr1	93806177	0.00369091265837666	-0.00943231981449352	0.0010173435080303	0.0260281572364658	0.211268241778564	0.00672566072417517
ch.18.502248F	chr18	24708090	0.00369096599414946	0.0114039324674935	0.465740242190095	-0.00335126510915599	0.226848114229188	-0.00596593979852249
cg18586490	chr9	130186624	0.0036911594186338	0.00297164543137863	0.00253915993451117	-0.00464770695784883	1.8947279029932e-05	-0.00907289497067483
cg22790142	chr14	24769116	0.00369130820394418	0.00217896875828358	8.44855406195936e-07	-0.00639782762943931	3.36319875779116e-06	-0.00587897942492902
cg14201528	chr3	9791684	0.00369154565450285	0.00844807477777742	0.073799091816503	-0.0125885481937746	0.00198987149082816	-0.00974777653169626
cg09429345	chr3	138327826	0.0036916840322222	-0.00436727393693732	0.000158100589358336	-0.0165549224306515	7.30446610326425e-07	-0.023405549657085
cg01531542	chr6	155503441	0.00369216214668443	0.0136072374976087	0.00815254035098162	-0.0233958967355209	0.350693719390449	-0.00607335097716663
cg21527078	chr3	11610214	0.00369255628323617	0.00694440609288798	0.0447820696283792	-0.00746217095653111	0.631993982931408	-0.00116951296354105
cg24140574	chr1	16342155	0.00369316697060375	0.00522666467714426	0.720711028916497	-0.000662248406731181	0.0031980470658304	-0.00611640673450298
cg10658855	chr4	13920667	0.00369320972018831	-0.00924594713733484	0.000312783876607516	-0.0283106246118556	0.0181663832171796	-0.0181522485570561
cg13216961	chr10	71888695	0.00369323904253145	-0.00983958897782259	0.0980530429282633	-0.00756859917466803	0.366638477331034	-0.00537217719099416
cg17520000	chr10	5203419	0.00369325352958753	0.0659099313740874	0.00515527641198636	0.120838660282678	0.000320696254642152	0.126797903262556
cg10657320	chr3	42922529	0.00369334154903802	-0.0070497394507462	1.57155218138059e-05	-0.0363206986860519	5.92436173250403e-07	-0.0376112615359192
cg25320120	chr2	11923986	0.00369366353047705	0.0116946850996244	0.00153256436641184	0.0124682657658603	0.316828254357317	0.00602743506841133
cg04900915	chr14	73393158	0.00369382166202626	0.00325616463870381	1.1776369417769e-06	-0.00670243910516685	0.000271746779205381	-0.00785417452558633
cg17891194	chr15	85201809	0.00369384136083415	-0.00349839448626404	0.291263270390263	-0.00171617948538512	0.514893788588066	-0.000741164554398685
cg04475433	chr17	27207688	0.00369390308866732	-0.01372031151067	0.383819144819741	0.0106949729243582	0.100133833612055	-0.0102134014522513
cg16345667	chr11	69975512	0.00369393778594851	-0.00957798650736278	6.1687936702602e-05	-0.0239278139349215	0.00127194677495164	-0.0178516256722554
cg24321297	chr17	74577390	0.00369461446731931	-0.0175726938145156	1.32541211646368e-05	-0.0377789614976339	4.77952655999695e-05	-0.0464407351259213
cg18187726	chr12	69080414	0.00369476421161307	0.0107404120483292	0.581728197999636	0.00232160699199634	0.319624384980201	0.00562890172846028
cg23790641	chr8	25110025	0.00369498606611554	0.00962510829976619	0.67246509879337	-0.00245877348147386	0.997830544456288	-1.37149199908725e-05
cg01250678	chr5	127491418	0.00369504444106794	0.00748672780164703	0.348667905767094	-0.00408070241741067	0.485399158578688	-0.00313310543175645
cg23812393	chr1	92949959	0.00369540465883834	0.00939819952682796	0.19067043039666	-0.0110719052578476	0.302319880573941	-0.00927878390458824
cg14163455	chr3	69045778	0.00369565426047588	-0.0105107358331943	0.700823363543944	-0.00261434322923337	0.0707526836216397	-0.0100384372686609
cg09639230	chr17	1652002	0.00369594978769186	-0.0158914513525375	0.702120960147298	0.00419931492367066	0.654931445032043	-0.00428003590849465
cg07379740	chr17	27345546	0.0036960606251507	-0.00954718127247561	0.494462536830029	-0.00405773269690756	0.00146463996182723	-0.0174913513745133
cg02700824	chr5	149340768	0.00369677969026709	0.00372870613371917	0.00314669599509208	-0.00382277882192711	0.141089863552951	-0.00193654235297673
cg08793859	chr9	133454809	0.00369698733289862	0.0022387617345617	0.000186420302762952	-0.00678018880273427	0.00427906546771249	-0.00452598303760702
cg16791218	chr16	88105809	0.00369701720710144	0.00417588250511195	0.0199672532254592	-0.00616206131611443	0.000485120185028352	-0.00609527668895846
cg06944235	chr9	134000835	0.00369724848851203	0.00907791296452475	0.0503401331654734	-0.0159594829725436	0.0205844664513348	-0.00797501401533599
cg27264437	chr1	40843940	0.00369753168707209	-0.0133798443078478	0.420986002477588	-0.00736213664357208	0.888315747470885	-0.00151075139592535
cg17736936	chr14	100415482	0.00369770277600586	0.0359227132450449	0.00145447005354571	0.0676637808255453	0.000740046376196517	0.110906950000576
cg08903089	chr10	22614276	0.00369855373936879	0.00578016535724029	0.0382321001789117	-0.00565433326378318	0.883918570375503	-0.000359676759097802
cg18533466	chr6	7107952	0.00369857700573252	0.00472194476870001	0.0438285780308603	-0.00484317230469367	0.00236083404261474	-0.0043682154855324
cg09961689	chr8	144590068	0.00369880978453452	0.0109943466221595	0.22985297246778	0.0118127318182775	0.770057668096003	-0.00143481315159363
cg20698576	chr11	119544014	0.00369904797162883	-0.00981608790457258	0.0230707452439569	-0.019731910062544	0.0030019942380468	-0.0174967807089517
cg26289880	chr21	33651512	0.00370022104109566	0.00675323007888537	0.0186531129357605	-0.014723750626097	0.2106771476564	-0.00368100348717968
cg08504407	chr17	77397606	0.00370029340327908	-0.042485636008162	0.0119429795833564	-0.0386243771272651	0.000669352933952237	-0.0641216412553453
cg09257488	chr1	91316825	0.00370042898548511	0.00422159604410985	0.0194308021363164	-0.00455775805866739	0.0129657896516401	-0.00474659300169132
cg13735285	chr6	170531265	0.00370065676932291	0.0663806479334836	0.0182354901151149	0.0526661604964272	0.183846371604091	0.0393234002982772
cg17981364	chr2	182850700	0.00370075416620012	0.0105352913296988	0.633414579099583	-0.00321653256454331	0.557255423988063	-0.004130361051788
cg04206724	chr16	11027999	0.00370076790522335	-0.00842326215843892	0.796456096496805	0.00122613602597434	0.080161058491489	-0.00800550406005981
cg10055097	chrX	49020084	0.00370083944523444	0.00511041454859955	0.0921641185568502	-0.00483912901341967	0.000471546336280951	-0.00806681736127329
cg20972167	chr1	172107987	0.00370109814724087	-0.00867665787140223	0.252674227901786	-0.00467637367008324	0.159866190500951	-0.00560790875362234
cg16054434	chr12	58328727	0.00370109951896209	-0.0477426001754659	0.000216540379899224	-0.107635538462461	0.00338944525921888	-0.0725655838366647
cg05269546	chr19	50098360	0.00370113938152413	0.00613796792657392	0.708909674047141	-0.000819041690272647	0.0114331544347162	-0.00802479857590968
cg00887636	chr10	75385724	0.00370161909555759	0.00829821534053517	0.0383226271876195	-0.0169416336994189	0.0691003209279059	-0.00548423279370026
cg27407919	chr20	34791347	0.0037019706914533	-0.037564428925901	4.05434433029286e-05	-0.0927439346581891	0.0435623879816292	-0.0490977936298843
cg02180633	chr4	680114	0.00370210389968652	-0.0065263228847017	6.19999145616071e-06	-0.0117452130335742	3.91464471450061e-07	-0.0120901908746575
cg04409064	chr14	69445018	0.003702108432596	0.00552706171646865	0.00571031328677367	-0.0172592010571098	0.00202045687334302	-0.00960159428829232
cg24269863	chr2	242027434	0.00370219530787792	-0.0108893754668298	0.566050172873372	-0.00376364694345777	0.104771767915984	-0.00868256436151811
cg00773269	chr3	171611409	0.00370254208961767	0.0205023828863792	0.107810920428729	-0.0186990812163855	0.661619646776957	-0.00519438200002477
cg25775198	chr5	159826994	0.00370269803563692	0.00624227481919799	0.165312155536018	-0.00494523047873427	0.291010801402967	-0.00178434469196223
cg14266217	chr7	38226703	0.00370279922610703	-0.00743263133142607	0.01245788040354	-0.0141488333886047	0.00419993380920378	-0.0191087215672184
cg01500102	chr11	71808360	0.00370402306691697	-0.0109954927601417	0.000441146739166542	-0.0263634235913976	2.58014481148227e-05	-0.0318393251092082
cg06390041	chr7	140111776	0.00370431059478259	0.014647078667299	0.0165860707937275	0.0202145860153159	2.70868099523585e-05	0.0389464292689809
cg02706970	chr1	45924785	0.00370494965350122	0.00714248488394179	0.141776256211052	-0.00701624948860886	0.129403040648864	-0.00594437372778439
cg03964316	chr6	30520168	0.00370556098192454	-0.0114946036983051	0.438508182998977	0.00706758146499298	0.594445508891944	0.0031344647047177
cg17187048	chr2	122407283	0.00370586059035334	0.00717816600774539	0.211736993254086	-0.0101970335584154	0.182239291844433	-0.00397476030778598
cg24420205	chr19	9546157	0.00370616450165222	0.00696378507043186	0.00163425125096017	-0.0108685292196184	7.61633015773877e-06	-0.0100403422554951
cg25724987	chr13	113173833	0.00370618575696934	0.00714080842078286	0.369866560099489	0.0041359828706554	0.77501714982782	-0.00123697563165859
cg14973997	chr2	8472126	0.00370646959493608	-0.00967493821936688	0.979818390616938	-0.000164697837846036	0.806003806729831	-0.00140340109851046
cg09211938	chr19	36870265	0.00370649588018046	0.00801941116645122	0.000540764384916548	-0.0179196409991734	0.000538337385340498	-0.0113404896293163
cg02223692	chr16	56716347	0.00370660909971151	0.00452866380027562	0.0190422628832031	-0.0106311767538389	0.0340393424867866	-0.00952587200570343
cg23823904	chr17	17050433	0.00370678555150224	0.00960350592082738	0.670190924428316	-0.00189851309846038	0.464133135160426	0.00432757765515882
cg05822940	chr8	120919117	0.00370743945787049	0.00891111680105654	0.000739661818241858	0.0222870403612757	0.00945311622987919	0.013074653672795
cg19610003	chr8	122724332	0.00370747512640845	-0.0235424115628502	0.148085733439336	0.03403133450997	0.906888054614577	-0.00169350182217545
cg04103985	chr16	12937108	0.00370780408282181	-0.00686562299871344	0.384125947794572	0.00521833976886774	0.586150037644961	-0.00260039386477492
cg14018434	chr9	130161758	0.00370800882197901	0.0107394262709477	0.000235186814630453	0.0204909163662769	0.000199213466088771	0.0242484783523925
cg14970597	chr7	1530820	0.00370835593964187	-0.0167803022004687	3.75470024899804e-05	-0.0280126918512765	0.000494284373407299	-0.0295226867121881
cg07244414	chr4	7907223	0.00370839337651941	-0.0106172593936587	0.495227647371778	-0.0050355866899827	0.333940081236363	-0.00935356060037353
cg19900235	chr15	49014816	0.00370841413453702	0.00779326244640964	0.374794063592797	0.0047087070145773	0.0343896728780527	0.00850324663885092
cg08528209	chr16	68025767	0.00370888340581627	0.00912071651879881	0.712705504232434	-0.00247698613250881	0.11468975241569	-0.00763707790014749
cg07637918	chr14	66478474	0.00371019936162993	0.0107060087541552	0.109804097225422	0.00788500140770696	0.0825235465649241	0.0105838281405286
cg23866381	chr4	38132555	0.00371036060032047	-0.0212377683742688	0.819580463464161	0.00213468586197908	0.356638391128067	0.0105481411755036
cg02674693	chr11	45109122	0.00371144026318501	-0.00990983135303654	0.00244324909776544	-0.0171755444803615	0.00746837147982877	-0.01340854736038
cg14529268	chr1	16335452	0.00371144572281608	-0.00725174658952877	0.00495789483659009	-0.0150618647966504	0.0015517956672038	-0.011488895683311
cg09951127	chr2	91870419	0.00371187287196952	-0.0197021043912156	0.000705473606956285	-0.0473288071510778	0.00382771720881095	-0.0398458870849614
cg18106550	chr8	38107241	0.00371200116436395	-0.0159844135866758	0.965112017844827	0.000305321655364485	0.580627417494778	0.00547475225779936
cg10629806	chr8	141231628	0.00371272454171132	-0.0113928172285267	0.686882283809132	0.00196387850286789	0.0757422586830343	0.00850384574843654
cg00878023	chrX	21392544	0.00371312462878979	0.0115372163284057	2.77611971751397e-05	-0.0252905217783976	0.000315144717853812	-0.0187635367069721
cg22984222	chr17	37383954	0.00371312543801292	-0.0162578204611818	0.000896705323656448	-0.0239844466429086	1.19678552366568e-05	-0.0337746388550178
cg09838042	chr1	92351547	0.0037134849586417	0.00807828754669929	0.01961763493755	-0.0146112659287698	0.0226168397088938	-0.00645640621843187
cg09791182	chr14	96857919	0.00371394405219543	0.00533326128615642	0.314172548579447	-0.00159310794831318	0.402333937346085	-0.00536418995403478
cg07687548	chr2	172965280	0.0037141353578772	0.00695376230614286	0.790399771604456	0.000561166015962488	0.545668150575653	0.00117666078834222
cg03745234	chr19	42082102	0.0037142673600418	-0.00934877519521026	0.262022126089622	-0.00709149966899722	0.437741593189334	-0.00583471987284408
cg01087129	chr7	100317741	0.00371431451964455	0.0358004481427523	0.441355860346502	0.0135148744900863	0.0787091056263761	0.0355313289144887
cg07017374	chr13	28674451	0.00371446090272074	0.00485166521081986	0.0295515387348268	0.00902830999796493	0.191727710564659	0.00487664837195801
cg01003595	chr2	86426930	0.00371517292702165	0.019451776086771	0.00322950521883411	-0.0233548423685164	0.111825956964172	-0.0111120782056798
cg14033457	chr13	77825307	0.00371538858329693	-0.0117578649015174	0.014248305618668	0.029452554008184	0.00468409334631131	0.0224940365700002
ch.7.2902493F	chr7	138945421	0.00371588595715917	0.0209326890768039	0.780502671854318	-0.00241953043400531	0.474493555955501	-0.00393694144039498
cg13939549	chrX	85407140	0.00371619295347995	0.0266541819646136	0.000365700361452352	0.0986133983827347	3.48578639068563e-05	0.0745067568194927
cg20289045	chr11	94270260	0.00371640593585042	-0.0116789047734744	0.00320908060030508	0.0224593558519645	0.0932641050962076	0.0106985148122887
cg18876572	chr2	118572016	0.00371661402025236	0.00921444225275543	0.394538422902296	0.00318469581390387	0.538393137693308	0.0020058628482246
cg00937155	chr12	42877952	0.00371671033117687	0.0108919643982547	0.0250798355292942	-0.00901363462784337	0.856744468781112	-0.000639665617027113
cg16591054	chr19	50145354	0.00371721323859908	0.0027755697556826	1.21770396655672e-05	-0.00918411632487426	4.00306642292068e-07	-0.00880964692939399
cg24803202	chr11	64658903	0.00371754381110097	-0.0138413328358473	0.207617834573729	-0.0139807945665576	0.0453361313560988	-0.0191866347706186
cg05450108	chr1	6106046	0.00371770172594302	0.00908672763650837	0.403100837988449	0.00609934739879283	0.243315622791972	0.00600751644798438
cg07320017	chrX	138774347	0.0037182506146693	0.0135610295150811	0.162107599722586	-0.0175242448836371	0.23680979649728	-0.00757246898760033
cg23956119	chr1	228135123	0.00371863517573669	0.00751977783544758	0.0170262714446978	-0.00552899535166199	0.260690065510519	-0.00432821457763477
cg05674184	chr11	128629006	0.00371867524087492	-0.0261106626438884	0.642107869751922	-0.00244378236581949	0.149657645609529	-0.00570653821369115
cg20147862	chr6	2634573	0.00371906257088737	0.0172431873019509	0.0311182759438566	-0.0182951274823658	0.00172350178131424	-0.030781943112976
cg25912938	chr21	29910411	0.00371909901932688	0.0305412409406686	0.000384580511362381	0.0869437058238369	0.000107282959694512	0.107239296389251
cg11628021	chr19	17491382	0.0037194718941335	-0.0138724698094817	0.781959000787847	0.0025951193684842	0.834820837637803	0.00185405126048658
cg01218361	chr1	202417765	0.00371953062542778	-0.00994908626420826	1.43212077422788e-05	-0.0194242241439168	0.000217877088982187	-0.0209636293164266
cg00873186	chr2	96987921	0.00371956904363483	0.0037688836335329	0.000149161530237781	-0.00736696670341324	0.00118813209022287	-0.00758976814289886
cg07181406	chr1	223937043	0.00371968840058101	0.00960903782187391	0.702477540049388	-0.00109213838358674	0.0254172023776038	-0.00717860231215741
cg10415863	chr5	140027758	0.00372022909899928	0.00874615144177981	0.0141268596616142	-0.0143892446238473	0.17013562365267	-0.00669705165727292
cg10493075	chr14	100655244	0.00372026019662755	-0.00967976761151743	0.00956800779573382	-0.0165429346994242	0.00654526941973307	-0.015472324423775
cg20893885	chr1	146991100	0.00372035094680045	0.0169559005357569	0.0522874132186638	-0.0387305457271511	0.141698017313891	-0.0196051348305194
cg10241563	chr1	76840032	0.00372049131586539	-0.0126637797858951	0.0220168019051281	0.0165100624674843	0.00441208661923966	0.026498316957044
cg25550185	chr8	10593725	0.00372092240898424	0.0291148491888251	0.450459911553918	0.0124594220433613	0.0598663888281274	0.036723400568677
cg10827045	chr1	40562842	0.0037209815354174	0.00737997913113428	0.0581511041630436	-0.010201391046131	0.217975240335197	-0.00440348941454584
cg25015504	chr1	28198896	0.00372099146296301	0.00804989163499657	0.399920823478621	-0.006025960194264	0.609687581192668	-0.0016726181357214
cg22708831	chr15	43789323	0.00372124561729963	-0.00940068308672923	0.000533970209403525	-0.0197096351756081	0.0768589630072895	-0.00889563754821077
cg27276395	chr15	66856204	0.00372125276784251	-0.0159121553813056	7.64404620520769e-08	-0.0362201466250183	8.8072575330356e-07	-0.0331550327786364
cg00277358	chr16	71879919	0.00372137590061146	0.00399607732250215	0.000558692442966508	-0.00625220187846658	0.000585066923118912	-0.00862760507728077
cg01899148	chr1	220445746	0.00372149241523155	0.00753743006841502	0.0868301261088276	-0.0132984944140868	0.0646779965281223	-0.00661456877946416
cg08365668	chr19	48673767	0.00372214218375273	-0.00985466803344046	0.000365531695013659	-0.0186158145150713	0.000863319834473803	-0.0244873723958559
cg20416767	chrX	102510270	0.00372246300555542	-0.00689171390568703	0.0110538663481264	-0.0070816640385753	9.6594766323906e-05	-0.00957648629577098
cg05577902	chr7	6576152	0.00372261032455452	0.0035224085849951	0.07928719359028	-0.0061049598612143	0.0689206500620616	-0.00527527797985119
cg13678641	chr17	8113909	0.00372261607577635	0.00412573208633093	4.6144118378417e-06	-0.00920958869747675	8.93584039926571e-07	-0.0091259083851468
cg05948868	chr1	218085293	0.00372287489504425	-0.0105093466182035	0.0130311638582573	-0.0151835193857789	0.178894343180766	-0.00639468921232774
cg17175521	chr1	79627622	0.0037232629650691	-0.0213451674396425	4.57718149144059e-05	-0.0623690314496951	2.15015367410342e-05	-0.0573402553783175
cg09591046	chr11	278297	0.00372398490568321	-0.0141445926780133	0.000719192178777739	-0.0277914582421993	0.00363415278317378	-0.0252034515918874
cg18772127	chr3	32443496	0.00372456707172006	0.00355690245873813	0.000220546139600072	-0.0057437860604736	0.00792884013128958	-0.00465110398037545
cg23400958	chr19	50658796	0.00372535635739815	-0.0146962880582209	1.51599378381617e-05	-0.0378732986488975	2.38462262905307e-05	-0.0451524542158004
cg17876300	chr5	92528804	0.00372537337015167	-0.00865388845966255	1.16707007564041e-05	-0.0238572499589945	1.53423850107573e-05	-0.0285260476965614
cg20224334	chr2	224821929	0.00372545527998563	0.00633170796187036	0.406127845742696	-0.00188666952763776	0.26519665955776	-0.00165296067434171
cg13135643	chr19	16884049	0.0037255150805731	-0.0123252746483713	0.973377381906865	-0.000256047680541655	0.118707721692376	-0.00839839883041942
cg16511076	chr4	48887480	0.00372639528884397	0.0295918554322689	2.34236824073797e-06	0.125102272874454	9.28449043319381e-05	0.0838751624790619
cg12687926	chr12	7315540	0.00372648753100883	-0.0245837909919072	0.0295450611520763	-0.045111156980423	0.180394776311647	-0.0236794260159347
cg03724677	chr8	121923860	0.00372672517156527	-0.0180076937392377	0.00185172442617324	0.045637022956834	0.0222948727224538	0.0152975468589619
cg24239195	chr12	116828932	0.00372682625530705	-0.00927605320406808	0.325756862019189	0.00417556722046143	0.0336112561110303	-0.00829640383944198
cg12246564	chr17	17140570	0.0037270494176614	0.00397440534799788	3.72130887145021e-06	-0.0147066955224878	2.84002480118143e-05	-0.0111864700413553
cg24670077	chr9	75548186	0.00372707244259597	-0.00715072636172872	0.451229566981556	-0.00400505908220034	0.123469875866834	-0.00693380033275675
cg11899374	chr8	17434251	0.00372717212781305	0.0100126238664197	0.0149362081991776	-0.0175702872645866	0.066169659899106	-0.00830689606422085
cg13837895	chr19	50145301	0.00372741418804484	0.00604538514340058	0.169404969409476	-0.00851286200270414	0.0652464281161534	-0.00393644620013533
cg13410153	chr5	95562725	0.00372793416603612	-0.0109296326281964	0.887470725991811	0.00106662720020092	0.173592485173379	0.013542484856029
cg14588457	chr9	134672835	0.00372865951670344	-0.00969557532055908	3.96121431538594e-06	-0.0297309640390737	3.41393227068694e-05	-0.0280254500422838
cg16150677	chr14	92980033	0.00372917202577941	0.0062295450134137	0.0563878831466961	-0.010722903405292	0.0108614230783695	-0.0051820023099749
cg08039707	chr7	2581399	0.00372919961786661	0.0100966233723007	0.780847260009989	0.00127574633858306	0.295566159110162	0.00579644719032355
cg10484968	chr14	24586495	0.00372980662556032	0.00930545348770068	0.00191494582085332	-0.0165071976058862	0.0213489479670974	-0.00948393769096505
cg20010396	chr6	33285827	0.00373010501310986	0.00586979744254767	0.0940144068174388	-0.0128239030659645	0.474722324649707	-0.00117024641250077
cg22156925	chr7	92941693	0.00373055778614951	-0.0100929801240523	0.171761410879042	0.0240990018108878	0.0190903454206928	0.0156739798941424
cg14204319	chr2	47336334	0.00373063424421358	0.0171370307862179	0.127820896026869	0.0102926714668767	0.0110299464968599	0.0281944487953024
cg14569471	chr17	37763088	0.00373100628648573	0.0045658373382486	0.5746029795796	-0.00211413068940039	0.235246882896596	-0.00374258512948427
cg00339763	chr3	12571675	0.00373117781724978	-0.0116896204032263	0.113309297202791	0.00816006679689212	0.224613197181621	0.00557579964244389
cg06560102	chr17	4167665	0.003731220842594	0.00827420092848876	0.133609195922115	-0.0119275822612197	0.495944757202312	0.00264052634117978
cg04227735	chr19	33858939	0.00373186126509187	-0.0125214046479905	0.906672825541388	0.000514201403548782	0.115024940517634	-0.0116808689215416
cg24466485	chr20	62783141	0.0037323919828166	0.0131650673140446	0.494703213197162	0.00654886883142232	0.523701593815741	0.0066910624018875
cg23992123	chr18	74686281	0.00373269258277728	-0.00739751426081463	0.140442812897908	-0.00787500554761662	0.00313618650877996	-0.0154981157749743
cg01775987	chr1	10934614	0.00373271499889458	-0.00859660322105463	1.20395389786163e-08	-0.0422518124360625	1.77803260542309e-06	-0.043256861562715
cg18851503	chr5	1810298	0.00373331541499032	0.0094277848098234	0.00318206940788484	0.0222852970163395	0.00010994333945538	0.0235325834527352
cg25714889	chr15	52642850	0.00373339977765039	-0.00860339355395241	0.097082231811152	0.0070057081951567	0.371255248931755	-0.00399971864126543
cg22618427	chr21	43892316	0.00373367117971511	-0.012142723038112	0.760182060281031	-0.00162664233244569	0.0465801193099929	-0.0102776527428606
cg08610708	chr4	56754016	0.00373385774530482	-0.00742790180094798	0.11433447579877	-0.00725506291458447	0.0165526414628085	-0.0143963674779765
cg11757144	chr7	91510093	0.00373402901734991	0.00241909750832593	NA	NA	NA	NA
cg14400498	chr14	85999933	0.00373438942103589	0.0073824806403331	0.543218255594081	-0.0012271284267153	0.415027938660011	-0.0021447671548377
cg22232500	chr2	134024266	0.00373479145914593	0.0182575050133511	0.46604721581144	0.00769634622243232	0.742935748556092	0.00249618227021777
cg03115886	chr20	2845218	0.00373479398278415	-0.013946533326723	0.53332441356514	-0.00367056198567322	0.0426674073523148	-0.0119659455762631
cg26476217	chr6	32095545	0.00373495996333784	0.00516474274139881	0.182702163569791	-0.00639339233451648	0.0174856857486769	-0.00351178852446225
cg24428928	chr16	75320900	0.00373503600485496	0.00870122220128633	0.00691048155941372	0.0143009011322449	0.00389652673393172	0.0154009390874991
cg17082688	chr4	101570854	0.00373541496675421	-0.0256071514702852	0.0242804697211815	0.065625458368264	0.010756087862521	0.0462561915269945
cg18482367	chr14	101458500	0.00373580516384248	-0.0124886868332066	0.313214293970822	0.00802894994808608	0.105491565237811	0.0109383998207036
cg06124735	chr11	28016589	0.0037360685656354	0.026582675111101	0.0011039100421514	0.0426004091223272	0.000500920837851538	0.0515889118582962
cg23181703	chr7	95106496	0.00373640979137081	-0.0273660368969151	1.1133574938085e-06	-0.0736869031084625	4.7825969682058e-05	-0.0671791622549992
cg09576619	chr17	40265577	0.00373694756652122	-0.0111153557660449	0.0079720238984305	-0.0181840087596306	0.00818633573172039	-0.0205536878885221
cg09877685	chr11	4115952	0.00373804324155877	0.0108014924718534	0.0191991784371432	-0.0232392799475963	0.0881731322779992	-0.00816327334391006
cg25725251	chr3	15690675	0.00373834317790871	0.0162829261863173	0.213883155228599	0.0109316309989132	0.134534440506492	-0.00974358450417409
cg13235164	chr17	530510	0.00373850445415701	-0.0110480694244799	0.907552796908474	0.000810415903491709	0.291611544944644	0.00636250062172392
cg08622324	chr12	91350103	0.00373857366523273	0.0220733605840687	1.87758574649909e-06	0.066442039320314	4.23215114347902e-06	0.0844994930066294
cg01114951	chr1	117664707	0.00373861321735017	0.00669993690473967	0.00210111891411391	-0.0277436857021031	0.00153429647746087	-0.0117274831118956
cg06035830	chr3	152881217	0.00373868623804233	0.00703407401782455	0.127548097422581	-0.0109485161675719	0.419124616360424	-0.00288586491745998
cg19129336	chr7	92861825	0.00373884326951039	0.00461501126379958	0.0368421239605374	-0.00557535099977078	0.0156321962692663	-0.00649166695275304
cg22987148	chr1	223670822	0.0037388971076239	0.0125739371853799	0.0015477069706234	-0.0181184735288495	0.0336275991541046	-0.0138719450972018
cg22377644	chr11	10509148	0.00373931566257971	-0.00939036209539039	0.00871924609545808	0.0116221944843366	0.74126361441133	-0.001904747376366
cg01717706	chr16	11349308	0.00373988040834935	0.00555879223204031	0.0438874962609114	-0.0138240559438378	0.000153245226983756	-0.00665565691595091
cg24679453	chr1	3079069	0.00374013454646943	0.0358357243549168	0.177503472027795	0.0413087865875099	0.134935460248138	0.0494733770672433
cg14108789	chr2	171570373	0.00374026776920166	0.0041113656020372	0.367080692893122	0.00204091304356268	0.922955450981789	0.000138972445464621
cg00797460	chr8	38135804	0.0037404189497366	0.0112097848427294	0.0215083625062819	0.0161110052856462	0.0462272698286955	0.0109329847536702
cg25282706	chr17	729231	0.0037404489576515	-0.0136422176454059	1.401060444759e-08	-0.0407040273353016	1.17576321792795e-07	-0.0349402793600842
cg16705097	chr13	30461939	0.00374052232932574	-0.0112568647685611	0.884203681944807	0.00168731748276013	0.453399402208905	0.00517513167619275
cg17253370	chr19	39936202	0.00374070092627545	0.00351088601107757	0.0532217294960042	-0.00279997761475522	0.00465519091606345	-0.00502525892985808
cg13462231	chr3	50683445	0.00374079632384105	-0.0115622309625873	0.47657437449545	-0.00771598821013649	0.451867572255861	-0.00688620489670157
cg14328852	chr4	146625167	0.0037409407469369	-0.0122342787024577	0.0499651548917476	-0.0159825534669401	0.212478514176309	-0.00987408668475192
cg01298356	chr11	64889837	0.00374128183327906	0.0084430569455604	0.0304139392151644	-0.0167993783597824	0.268266853824625	-0.00514535368437427
cg08076814	chr3	175326825	0.00374168743683973	0.0266102805570146	4.33314536742077e-06	0.172933859038699	1.82528237389327e-12	0.168893373641547
cg05305922	chr20	4937281	0.00374180095097856	-0.00943681730047722	0.179834979366068	0.0081787846566309	0.0477141093634404	0.00773671328987179
cg22515278	chr1	200011988	0.00374219089345852	0.00523890800635157	0.13821589208725	0.00194803181966592	0.000394261620135092	0.0049279877384181
cg01112390	chr9	123836942	0.00374226973740735	0.00327686753974025	5.59934810229058e-06	-0.00750944477701015	0.00128690174366668	-0.0048084829663421
cg02201489	chr12	4696656	0.00374263173784332	-0.00791142534877764	0.215464294441474	-0.00510159754271987	0.484680164218544	-0.00338048902221386
cg07575174	chr19	16308558	0.00374267710328596	0.0102553601953294	0.0749017235622536	-0.0161659857201506	0.346297763099901	-0.00483774683261048
cg10521244	chr15	42137955	0.00374369607797127	-0.0167353638814066	0.737596664488432	0.00279528392382912	0.500835726478831	-0.00447257253946668
cg00669892	chr6	30787986	0.00374409594500114	-0.00928072136126279	0.252735660820606	-0.00824298755265265	0.00943298793984065	-0.0139019190621129
cg17607131	chr12	26944975	0.00374431363810142	-0.0116036229378621	0.174085129368126	0.00992635474015195	0.487550916207476	0.00255977003777034
cg17491185	chr1	23811274	0.00374435900101567	0.00725657707147484	0.368441526450541	-0.00759888953684856	0.216787701760879	-0.0114594243166307
cg01026661	chr5	10233474	0.00374456842294354	-0.0157613184709043	0.0208920762429785	0.0110792894643908	0.00227542791184402	0.0221612828113562
cg24947064	chr5	52086776	0.0037450877498731	-0.00788030634281533	0.00142142070724094	-0.0154157637603705	4.92108502033487e-05	-0.0255820844699258
cg00979661	chr1	28144006	0.00374533963237116	-0.0115779462349535	0.130361641988262	0.00965634439498362	0.863607701393429	-0.00142253580612025
cg14456727	chr11	134094063	0.00374539099126012	0.00652838525925689	0.0591788401871046	-0.0148292154404412	0.0767936123801858	-0.00548787813991679
cg12056369	chr6	33749620	0.00374563417654004	-0.0103685711751666	0.35792010899374	-0.00733172705701687	0.387388145707936	-0.00463046145217455
cg27000487	chr19	56717218	0.00374583987262593	-0.0102052055106588	0.0247999000016191	-0.010933568983332	0.409007425591317	-0.00361500999722371
cg10186411	chr15	80450916	0.00374591174584201	-0.00817525188650773	7.73756287821656e-05	-0.0241554212797591	2.00445790372144e-07	-0.0275890593185662
cg06962875	chr21	45302267	0.00374613657391821	-0.0128628994250729	0.416234021340596	-0.00433888789652264	0.00773676545799857	0.0154946955741146
cg07369270	chr20	48785815	0.00374620325126007	0.00739011383469934	0.145930260262355	0.0105368501325214	0.114534272752567	0.00843637065298347
cg15348788	chr20	39643752	0.00374621820243558	-0.0106589039043845	0.0138506781372313	-0.0211586840138315	7.12825944279725e-05	-0.0341316844254692
cg11967894	chr19	37663781	0.0037464804256974	0.00312954305777136	0.00316167435034562	-0.00579304478633944	2.64637619165561e-05	-0.00684818875818028
cg24397768	chr4	115186633	0.0037465918740135	-0.0177258668153723	0.0656041636260516	0.0300316494966909	0.79319057452876	-0.0020738772074265
cg09314700	chr17	46074660	0.00374665084090785	0.0116904715922791	7.17786529409871e-05	-0.015877713107995	0.000107375470973472	-0.0150325559246396
cg02390515	chr1	10239190	0.00374667455820601	0.0116565291978035	6.00523408992243e-06	0.0450994660687252	7.94667678033973e-06	0.0419424133056909
cg21454386	chr13	114292018	0.0037469550065868	0.00441826128550301	0.0897538318220048	-0.00387484373940459	0.398729990285297	-0.00185256502712788
cg22793634	chr1	64059052	0.0037471822218809	0.00624853670885879	0.0508433416908673	-0.00454066420466022	0.0905820965585879	-0.00572807073974193
cg09541248	chr12	57443622	0.00374746451302259	-0.00917558364962793	0.135872686340288	-0.0102798812488996	0.00565168084426115	-0.0162285403167387
cg21973276	chr15	66994600	0.0037477130823237	0.00589903808382478	0.0781821111557547	-0.0111187670305579	0.0477507303132553	-0.00559494203385042
cg07809618	chr4	102268123	0.00374796947391087	0.0130446744247756	0.119352403510647	-0.0163924733171564	0.176854759443411	-0.00825828483344847
cg05392988	chr9	114898893	0.00374810326519105	-0.00812162864342641	0.346188934375095	-0.00521398517778426	0.797131880329301	-0.00135452991851326
cg17493172	chr7	140179443	0.00374812729275776	0.008244567945668	0.164052529864225	-0.0121698720957849	0.070125611547413	-0.00886231560446766
cg03799526	chr1	17322943	0.00374827084827067	0.00807128042778071	0.349024840522466	0.00643872396641022	0.201087359451184	0.00473075013599663
cg16731620	chr15	65588225	0.00374896849565106	0.0246228260303181	0.00213582900425867	-0.0330405876348078	4.47321070650873e-05	-0.0402019426522513
cg23453622	chr17	79885647	0.00374911231291622	0.0113390336523747	0.0624304808975559	-0.0185137572453643	0.00335971413179888	-0.0176701939960241
cg13558627	chr7	699080	0.00374924605821448	-0.00939087911789365	0.275558104446892	-0.00865817678382276	0.0965290333139584	-0.0106322476790613
cg24085655	chr6	35436189	0.00374932628986774	0.00961531749179023	0.00104352046314111	-0.0332590423013712	0.000913936261345312	-0.0182340839288183
cg01749142	chr14	105262305	0.00374973513192349	-0.0122371927368846	0.00746636689633534	-0.0345315889960885	0.0231425569760361	-0.0267082695744805
cg17832562	chr13	100633892	0.00374978545826193	0.00233407471957772	0.000122914798483329	-0.00323459766430721	0.000183805225672043	-0.0050295826324873
cg13869019	chr4	77725931	0.00374984706214371	-0.00990285824936892	0.663926665753739	-0.00278382035877782	0.274248459157404	0.00476042143573989
cg14605001	chr3	44757973	0.00375074599987035	-0.0122634863061771	0.0719424301035936	0.0134956492106673	0.608576033657009	0.00395384773284418
cg17491288	chr13	45150417	0.00375074987456194	0.0245825757252252	3.11033721955216e-06	-0.0414291966841042	0.00461637870073561	-0.0386609543605551
cg25100365	chr6	89789448	0.00375086509895192	0.0172049985281224	0.0739357151458856	-0.00925217237834847	0.00314713941718808	-0.013641728349032
cg00155593	chr15	60690279	0.0037509466854685	0.00268493821422285	0.000416503506880154	-0.00478693731320316	0.350695101749476	-0.00141446411121286
cg14213620	chr1	3773909	0.0037511450328123	0.00639648067135568	0.0116592323014581	-0.0167964039622895	0.00944674671841216	-0.00656038288314602
cg11210652	chr12	32260091	0.0037515716468522	0.00292490815233054	0.000719564426534218	-0.00598549860988108	0.00175962854884328	-0.00512990670621108
cg15092760	chr1	55352412	0.00375158535302106	-0.0196469452827159	0.00114541658964783	-0.0288924924982341	0.165197304286215	-0.0118815579300065
cg07117660	chr7	138916021	0.00375178115889438	0.00639589737909855	0.0221278871142409	-0.0147353831701682	0.111257667107234	-0.00588270679872335
cg09844775	chr7	75368576	0.00375214796187801	0.00296184182520458	0.0189733251750348	0.00330974799573129	0.247344110909319	0.00189895986165501
cg16485993	chr13	60205186	0.0037526319379803	-0.021242519919661	0.0464618047775458	0.0341758181471244	0.00230239083810755	0.0275347042891195
cg01214240	chr16	1100756	0.00375269858190543	0.0171720742826892	0.135229949406107	0.0161689279445911	0.154789137849928	-0.00898082059933807
cg17499657	chr16	4410488	0.00375294735207548	0.0114979773449694	0.00932299345791099	0.013376918234901	0.000372212145558611	0.020620753006442
cg21592088	chr14	23058214	0.00375296343192158	0.00369179080446794	NA	NA	NA	NA
cg13371836	chr1	840274	0.00375314598679976	0.00379892967514017	0.00315140581047508	-0.00452528238236716	0.00659513548480949	-0.00507846324795713
cg13133248	chr7	2888686	0.00375347117176307	-0.0107543407771801	0.00364087522361965	-0.0143839732715834	0.000362308567785602	-0.0174820722182055
cg16443087	chr13	31363445	0.00375388444700416	-0.0197106497224236	0.161364482983194	-0.0187545677976162	0.0467436623352253	-0.0269768463181063
cg19303530	chr3	136440459	0.00375399378933521	0.0346976373540376	NA	NA	NA	NA
cg27028555	chr11	128563027	0.00375403782970046	0.00548801014692428	0.0248518332239089	-0.00805607126206802	0.0668166545118118	-0.00361374535564434
cg08303052	chr3	111675487	0.00375407482242483	-0.010602004645816	0.21401850249866	0.011707629511766	0.345682421857587	0.00673982262258105
cg07834695	chr11	73860757	0.0037541018785773	-0.0114599221047471	0.00155862552748615	0.0463647288876632	0.000114274917869403	0.0270796836527665
cg15029192	chr15	49447345	0.00375471062876495	0.00365360403977246	0.00353427140416145	-0.00598192660031323	0.0382921281696348	-0.00377087722028912
cg03974483	chr16	104033	0.0037551350952115	0.00587453926903792	0.0707859928661945	-0.00480168636624293	0.000162108644582774	-0.00655059978682542
cg03197594	chr2	37194379	0.0037555377526511	0.0107751644436426	0.067049944912739	-0.00849864250259816	0.461477623706293	-0.00291222797823316
cg06647417	chr19	12076051	0.00375581760532627	0.00700404584851056	0.0986022926478236	-0.0116968696696415	0.213025364853931	-0.00376370986640693
cg09740332	chr5	33422029	0.00375596136839845	0.00958397997147674	0.0462776622628005	0.0116958930613761	0.289415975770837	0.0102767365684365
cg08504905	chr19	54663436	0.00375601145349161	0.00728069691538124	0.0515901901324699	-0.0143559434673942	0.0172106748276231	-0.00587546422353101
cg21305245	chr20	32891026	0.00375629072284126	0.00769725886898384	0.0183430197347841	-0.0197325774805878	0.0217527102583405	-0.0110646884466957
cg02527158	chr7	134837044	0.00375644258503988	-0.0114962144656161	0.404734760623331	0.00581321192275994	0.243589336888292	-0.00849673615159637
cg15213493	chr5	112154629	0.00375665638003063	0.0130262545914135	0.00046065372606408	0.0331197487539341	2.20822049252357e-05	0.0323615344803448
cg17964352	chr6	111597911	0.00375693973840949	0.0201842568503507	0.0598871797988062	0.0168573701672851	0.518473834715095	0.00948544869759698
cg00811931	chr1	199014094	0.00375720825614276	0.0124659543537604	0.00619095574903745	0.0169498776781336	0.00436213568857094	0.0147647180375412
cg14699057	chr3	49207886	0.00375741035373084	0.00954293973004077	0.24278971070262	0.00725870825029163	0.967928830994391	0.00017174783619801
cg11007492	chr10	128974063	0.00375745514497957	-0.0122041812633549	0.497945752086636	-0.00520053890900852	0.233461953744699	-0.0088841586228951
cg13850354	chr5	146614543	0.00375773665177452	0.00614092038593708	0.012830988228966	-0.00631374469906777	0.0386203103215177	-0.00558221608378646
cg22748363	chr14	88459682	0.00375791673314427	0.00664350764070337	0.0288103891130079	-0.0178886310769744	0.218658732156411	-0.00582594123845831
cg02988795	chr17	16495812	0.00375795187060734	-0.0120271118104216	0.156929746636861	0.0121162669041823	0.637233024558614	-0.00433602333526675
cg26362796	chr16	83964781	0.00375814954380697	-0.0114516766181177	0.494570877088123	-0.00634020356210275	0.145441090370896	-0.0114626163428115
cg17633523	chr17	37841458	0.00375836406183213	0.0096181504405482	0.781239609433494	-0.00151939512842941	0.868952270308433	-0.000919597096873837
cg03001711	chr16	3202851	0.00375852503631179	0.0119668666223004	0.517672512792698	-0.00513921291686145	0.485008011792433	0.00338579238110783
cg24917217	chr11	69486851	0.00375932447727476	-0.0099418944351336	0.108386408806527	-0.0117863659104043	0.000700157024263862	-0.0239193885285271
cg04049089	chr9	134716743	0.00375938359928535	-0.0137020218213966	0.00377397087759581	-0.0232297616297138	0.000310025837823596	-0.0324923714040671
cg12450872	chr15	63386759	0.00375945065197862	-0.0134741138227308	0.00533290338698662	0.0235329514068717	2.72805564977493e-05	0.0256940921422569
cg03260824	chr17	49366512	0.00375961573600115	-0.00974524501835253	0.290044709453845	0.00606282505064726	0.274438624884164	0.00479464566645319
cg24925526	chrX	47420577	0.00375969171206483	0.00713619901299708	0.462675468189358	-0.00266054369541615	0.0356723899125359	-0.0076427479085634
cg05627950	chr7	10971841	0.00375972371497591	-0.0114332733079005	0.00961479788367244	0.017574257554328	0.0700615335684138	0.0117615057185354
cg05340803	chr21	41554681	0.00375987814672802	-0.0188053866510656	0.00280708041579512	-0.0310500507692795	0.00243809300212904	-0.0342206115271653
cg15861540	chr19	3606463	0.00375992515727316	0.0103315382651205	0.025383418753956	-0.0227988803900147	0.0369758412061303	-0.00924271330301099
cg08900022	chr1	164528685	0.00376043763823581	0.00602748812775275	0.834457450454218	-0.000490106531989127	0.951957292720053	-9.45936770650777e-05
cg17659417	chr3	194338078	0.00376045260634279	-0.0116246977939352	0.168712568997139	-0.00793680200184968	0.118623544392198	-0.00849514132996722
cg07985679	chr11	115064845	0.00376075815026125	-0.0366619718525231	4.49693487903961e-05	-0.0891102150470205	1.53686451612737e-06	-0.0808254387094062
cg13769204	chr1	230203611	0.00376088752863523	0.007095321500319	0.00134486928551664	-0.0125341672001224	0.0253489214768255	-0.00371368452397775
cg18208742	chr17	42992872	0.00376108673279369	-0.0139789745301883	0.0164888019271567	-0.0186761109044769	1.10650007778739e-06	-0.029529209582701
cg23538854	chr8	79717627	0.0037612542624465	0.00606191819350534	0.775385138051824	-0.000666372112592325	0.90848955081414	-0.000195809386869402
cg21068911	chr11	107462430	0.00376143128701845	0.00335870577893206	0.123895139635043	-0.0017085738100306	0.959302569665207	8.50544925416668e-05
cg11263042	chr1	10535052	0.00376157124160244	0.00749267851225097	0.168508407889685	-0.0114763684336809	0.0801663723944936	-0.0072455889829167
cg15073643	chr17	56032815	0.00376174968232432	0.0079379463112581	0.0595587666821	-0.0117802413066008	0.0953525938857003	-0.00737225398386963
cg16501245	chr13	52485855	0.00376186608839807	-0.00912662984284259	0.0471977359028185	-0.0122495240745493	0.000250900401286432	-0.0200702472362776
cg00183317	chr10	126810786	0.00376187253397281	-0.0127022528542658	0.679113756470064	-0.00312201369027681	0.488367303378724	-0.00531585312387446
cg26526953	chr19	1921199	0.00376210829343184	-0.0123532165577934	0.00121329470091162	-0.021937139838794	1.29927315414372e-05	-0.0312035892802133
cg22413256	chr1	220327778	0.00376225285376142	-0.0135080403751316	0.0541616538497419	0.0154648331908873	0.00798785452635406	0.0160802737498797
cg02406092	chr19	39876337	0.00376228600452797	-0.0312128883317011	0.101860642006816	-0.026930206306927	0.0225900412731611	-0.0365483528704135
cg19725862	chr6	30880188	0.00376248305225211	-0.0100502997000883	0.474143484052114	-0.00486398216355375	0.124699394354583	0.00810329127303632
cg23272266	chr10	126431539	0.00376267078110191	0.00694574806097248	0.0729387796648629	-0.0139599299526787	0.981538272619002	-6.42725327165542e-05
cg11251086	chr2	74007147	0.00376300741517519	-0.0043161301491257	0.00609031554860992	-0.0098035405958389	0.003285069112591	-0.00634150529251758
ch.11.104864706F	chr11	105359496	0.00376303068322498	0.00870155192102463	NA	NA	NA	NA
cg26644442	chr19	4117818	0.00376323025843995	0.00944022278410379	0.0169193013599869	0.0142977033827856	0.167030732602175	0.00656042597352519
cg11784628	chr18	77770329	0.00376367711069681	0.00999294834439751	0.00129528574009501	0.0251053868362784	0.000169310706907232	0.0339388318110071
cg13334177	chrX	118677021	0.0037643293410012	0.0120872501834451	0.409502339396537	0.00540323498903369	0.663560984631014	-0.00284034973557359
cg11829380	chr17	5323521	0.00376465335392287	0.00286713265200815	0.000148028415332589	-0.00654728751837864	0.000833852676658601	-0.00458393622496509
cg13139508	chr7	37507066	0.00376538749284083	-0.0218267323627953	7.17895021211865e-05	0.0641223170497438	1.42304851684556e-05	0.0533387898634832
cg11798758	chr1	5957004	0.00376542814354387	-0.00913003606796138	0.0773385909171806	-0.00932783723733283	0.675310247665427	-0.00218409701982981
cg06186973	chr7	75988652	0.00376608370910367	0.00641757196757549	0.0765511159906013	-0.00962818195713072	0.0613644074957643	-0.00605953234895625
cg00970015	chr12	2904419	0.00376614474507042	-0.007494194333336	0.0214058985291383	-0.00714507958423711	0.00583661526066294	-0.00917412984489491
cg03797768	chr13	24040813	0.00376622279657929	0.0112317538649604	0.237190719689812	-0.0140406627788647	0.614473341495454	-0.00252032925973247
cg00542760	chr20	61917750	0.00376623040519907	0.0105634113994775	0.287925010851468	-0.0043140460119057	0.0267564304613877	-0.00929551819569289
cg15458531	chr22	30412687	0.00376623235631608	-0.0128993295438005	0.234059485936354	-0.00864829803019165	0.844281393667324	0.00102839865600663
cg12834510	chr2	32573010	0.00376627989594299	-0.00807363927930643	0.392894145104123	-0.00423582004906029	0.0152942413256678	-0.0155425337669402
cg10691006	chr3	127316993	0.00376682716546905	0.00783515277331923	0.0630804838510257	-0.0131779593436195	0.0713953314071255	-0.00428193439433997
cg24193314	chr2	219264277	0.00376722955541704	0.00721752691273288	0.00887925108248909	-0.0174372187018469	0.0639249595480421	-0.00434443050762009
cg25127850	chr7	6144372	0.00376723395738629	0.00229154595360636	0.00221276005660037	-0.00715362680111543	0.0408014499844915	-0.00571871107843415
cg13025230	chr8	25119327	0.00376734201598355	-0.0127414019837802	0.00174890140080915	0.0239505218532827	0.00653427492206794	0.0206937827690261
cg01334211	chr8	141729014	0.00376754894431302	-0.0243911116162183	0.384330601877027	0.0110662598826928	0.28079883270655	0.0197102852004558
cg14153668	chr15	73616457	0.0037678096058731	-0.0107812565333168	0.456205074429003	0.00638287582713235	0.892819599494036	-0.00066163732397743
cg23366101	chr6	28806856	0.00376807577023815	0.0033881024630014	3.88394011182272e-05	-0.006689820455566	0.00595522336884373	-0.00345702848843602
cg21445157	chr19	7587471	0.00376914948493515	0.00270076509663561	0.00309758930146731	-0.00710995150978088	0.0288916750383776	-0.00536874433449805
cg02916809	chr4	1003208	0.00376940748806742	0.0143318337400239	0.10907381406515	-0.0197528299217153	0.0633917037829271	-0.0115789777647458
cg15932013	chr6	21666659	0.00376950369080287	0.00682612375606838	0.188607502126819	-0.00430448346038936	0.619226480706297	-0.00126786059514894
cg08325021	chr9	131182729	0.00376963320465176	0.00336683298817525	0.00181446705931676	-0.00529607712650588	0.000110618807169991	-0.0066347510882588
cg04085306	chr20	62226480	0.00376968687276817	0.0102484275211185	0.334702279947437	-0.00667910124563108	0.157782046734445	-0.00851162905925074
cg03570035	chr19	20278051	0.00376985531156102	0.0206511649759669	0.0309890514611273	0.0117242909563163	0.0248164977166972	0.0203906183479191
cg03874509	chr1	107600012	0.00377010315810636	0.0048241364314749	0.0529991816306014	-0.00246688867832032	0.0316613893266954	-0.00257177964594806
cg12475182	chr6	30876795	0.00377017338144352	0.0257769820285206	0.977531718910628	-0.000404903238674778	0.177256742388429	0.0164085461730544
cg23413997	chr20	35537230	0.00377019192230943	-0.00846420252265198	3.6057105658193e-08	-0.0386278222637186	3.37803976167703e-06	-0.0295157906001316
cg08760116	chr3	52188623	0.00377080190872549	0.00277695684252218	8.69930564264859e-05	-0.00469010282436603	3.39704688662734e-07	-0.00668533391440164
cg15932615	chr1	10096904	0.00377088125503394	0.0205951535084152	1.09746915699201e-10	0.109033789856793	1.83241176659858e-08	0.097708681047676
cg15096193	chr5	180288729	0.00377109997693745	0.00698354804232555	0.000217267037470508	-0.0121044694855902	1.67790058465983e-05	-0.011754060760433
cg27286054	chr4	103138584	0.00377157999121723	-0.0228786024538602	0.42124046999966	0.0139998815675747	0.0400810260796652	-0.0234366405388477
cg19198791	chr17	73975107	0.00377166843098795	0.00292699345787602	0.0125859714622605	-0.00656622382163871	0.000212104422146737	-0.00858309438545526
cg17597374	chr11	61106595	0.00377171371301485	-0.00765851687039269	2.71465615366662e-07	-0.0208140893593353	1.34601267458858e-07	-0.0179589843292162
cg14925260	chr13	48807254	0.00377187448537796	0.00906434841515831	0.000236023658180918	0.0324978952405878	0.0119156376909743	0.0193122022695651
cg04701243	chr13	26828082	0.00377206271438784	0.00570630441562944	0.201169122140992	-0.00409657791477879	0.0389900638126324	-0.006329380481877
cg08162457	chr4	39230084	0.00377245693788279	-0.0099707239631238	0.184258949931377	0.00813970599573389	0.665758012574678	-0.00181179841629947
cg14890631	chr8	42772400	0.00377246724796342	0.0110562954462909	0.188071034995954	-0.00740169167186394	0.728407650010793	-0.001703035059704
cg26322763	chr19	48914444	0.00377248079227566	-0.0116694145860459	0.134330596015912	0.0107455075179017	0.86048746734953	0.00112257943036222
cg16485682	chr18	19749540	0.00377255365345064	0.0040422530246667	4.35473599271049e-05	-0.0140202286827886	0.0164982880856663	-0.011378612875826
cg23834064	chr7	73098156	0.00377260432327534	0.00480882250519079	0.0060530045813223	-0.0095654074266439	0.0393943354712727	-0.00640348321863699
cg14414764	chr8	67741966	0.00377308632109805	-0.0162033926042992	0.000422790186872337	0.0353726199079099	0.00216828338693821	0.0338315558769811
cg09091785	chr4	16180250	0.00377316257812072	-0.011677167187376	0.0192341910448317	-0.020723141639459	0.0217420902063715	-0.0195839550678202
cg08296556	chr7	77428661	0.0037734379888053	-0.00393816238376723	0.00630469867427533	-0.00458881050963057	0.336575824806091	-0.00168101324500939
cg09518637	chr6	109330909	0.00377353212176082	0.0031545378297485	7.841581498965e-05	-0.020712560794109	0.00344148611794239	-0.0134727643873612
cg19192223	chr10	35105210	0.00377398971609519	0.00578820007067212	0.378434944372768	0.00163459189126624	0.0214483392631584	0.00330937291019744
cg18703003	chr14	64854706	0.00377438325786112	0.00323330596656628	1.78720665333857e-07	-0.00947493109129168	5.81581463309761e-06	-0.0112689567715222
cg01992424	chr14	75593964	0.00377448941383426	0.00343704620120494	0.233125323761496	-0.00201724622687682	0.0109795451388482	-0.00437699213294477
cg11791481	chr17	75211689	0.00377466643675795	-0.0117915933226704	0.0189258719063859	-0.0249502040985721	2.64270808700981e-07	-0.039412684031449
cg20306810	chr3	186501757	0.003774776153202	-0.00676488357820098	0.00015756077372567	-0.0102301584690857	0.000393398727907611	-0.00568050564649569
cg24818573	chr19	9609342	0.00377488974332834	0.0133081133521059	0.325565050973448	-0.00879501229698675	0.834917467472519	0.00106723793356782
cg26748028	chr19	40697398	0.00377504994168891	0.00533714128676339	0.885073036497005	0.00031575319653203	0.690779310733378	-0.00150943689318193
cg20243816	chr12	113573611	0.00377522447737261	0.00283171830105811	0.21647389594132	-0.00167302503963752	0.0016323458633098	-0.0040589521032109
cg15423764	chr11	58499533	0.00377538181982042	0.0405665975047538	0.0129377615177273	0.0880058878763689	0.0844622479367138	0.0441878340630557
cg11101109	chr19	46274119	0.00377556407824394	0.00992191238707063	0.130739779444968	-0.0101061048510224	0.172221191098407	-0.00520378015469661
cg24345138	chr15	86337433	0.00377578027796269	0.00985239681083906	0.0568854712485293	-0.0190489665521362	0.138629573105314	-0.00548659299552254
cg22371956	chr18	61601962	0.00377592767266349	-0.00929914186129491	0.225980466437773	-0.00624980629902861	0.259093227371735	-0.00590811031188835
cg10229621	chr16	83932542	0.00377637172393553	0.00306822419035708	0.00036285698299408	-0.00478537617422497	0.00284485361940252	-0.00330195986217927
cg13894021	chr22	23487383	0.00377643958586369	0.0152152670953789	0.614362085175965	-0.0011304675549805	0.0111544003179688	0.00749649257807624
cg01813294	chrX	17393426	0.00377678808789598	0.00831919897050981	0.0287470967205279	-0.00922212519866809	0.000458047961994765	-0.0137237669457709
cg08467400	chr7	44646271	0.00377679712316362	0.00252231191148616	NA	NA	NA	NA
cg03026524	chr6	28834480	0.00377735989350775	0.0120244877910813	0.63248058900908	-0.00540569937868019	0.775118302220817	-0.00145094737833479
cg16000544	chr8	42995380	0.0037775123365992	0.0103853285819172	0.475845496594296	-0.00831042858948784	0.506655051286701	-0.00742946713970583
cg02632583	chr17	79253990	0.0037778492611364	-0.00992191553008756	0.0598603711456813	0.0110148672888161	0.0500412177719628	0.0105881886580145
cg15894947	chr4	40824085	0.0037788463248075	-0.012701628679646	0.24934898983129	0.00601638538233525	0.49989609190457	0.00342779588871568
cg14564519	chr12	102514040	0.00377892047675292	0.00258400335164778	0.00370950363251165	-0.0037964252247741	0.00157240671235197	-0.0045807887412639
cg05616436	chr19	42722180	0.00377893242345411	0.0144466812114091	0.824070853428681	0.00113251724111953	0.515069551378976	-0.00293613747223349
cg00350702	chr20	34129927	0.0037790138551461	0.00595133021856133	0.140381567175415	-0.00538659169317878	0.580856953036189	-0.00105825812888931
cg11472635	chr1	38306783	0.00377941612634264	0.00896813375915871	0.416214138137011	-0.00341211164918409	0.236945131751055	-0.00568059840713932
cg04779588	chr1	32808528	0.00377965738826117	-0.0122463660978235	0.482317279205668	0.00379493447247828	0.995196248062839	3.41975370181869e-05
cg15288268	chr12	6778257	0.00378066613482149	0.00809960783211633	0.194105909490212	0.00579550402243945	0.143767642986802	0.00478295160377334
cg12733590	chr1	248782815	0.00378082125360924	0.0271045435707615	4.50280878632147e-06	0.0584979712561051	4.03239216477245e-10	0.0761663565251799
cg11188799	chr6	35995919	0.00378109076220126	0.00244427591881314	7.23988076272471e-07	-0.00997902853616854	0.00183163667272875	-0.00800456676289966
cg10279167	chr16	3795390	0.0037813265761676	0.00896413160862057	0.986563130349988	6.80802743810993e-05	0.829572338503425	0.00138020002804936
cg01609705	chr8	38240669	0.00378135832514988	0.00604441408428808	0.0650903582328509	-0.00920425758415082	0.112299309499551	-0.00218545507854849
cg05564981	chr7	134855024	0.00378160898157332	-0.0114274816421021	0.0398890056248551	-0.00724341373614582	0.0209017042814385	-0.00838819007156365
cg15384716	chr11	46564281	0.00378178557229279	-0.0137102084215155	0.26491515523866	-0.00945808925326839	0.0027418532967803	-0.0208218940641999
cg22079361	chr22	31979888	0.00378201030737636	-0.0107047282003795	0.141169552261582	-0.0103259031032588	0.186471436663047	-0.0065531887902283
cg15585264	chr19	41770827	0.00378209180186261	0.00485634918422341	0.000125603419273979	-0.0141509583673036	3.0636527293397e-05	-0.0145549001536796
cg19274820	chr6	41863130	0.00378225376930608	0.00311949158378987	0.000240916448081481	-0.0088024417464041	0.00323511614925711	-0.00918105279571356
cg05706582	chr7	2566911	0.00378255253042017	0.00876758020254812	0.614937746163267	-0.0022631450706	0.113142433668026	-0.00609511257051532
cg09578254	chr12	111332408	0.00378257083490561	0.0103700617049763	0.0304167718483799	0.00647400600837923	0.0425275349181329	0.00738331308916991
cg12085660	chr19	44124104	0.00378316244124216	0.0148126978362034	0.108540199596116	-0.0170520586302351	0.239722858524561	-0.00755540936023045
cg19478410	chr11	45256865	0.00378327499447585	-0.0114278321222796	0.186157853695228	-0.00756255951284058	0.944273381174723	0.00045577140390148
cg24802766	chr3	184789911	0.00378352342039594	0.0202744166642668	0.0373893022599472	0.0246577345382522	0.316786560715201	0.0138640836791164
cg20713319	chr1	145470406	0.00378354541489912	0.00402263600922635	0.0337182353228767	-0.00410902395045343	0.262167565470763	-0.0016880588526796
cg24462468	chr17	46371664	0.00378365930804393	0.0286849893868914	1.32235091688802e-09	0.135753984091501	2.87101785240699e-06	0.125989049260695
cg08092965	chr16	71495883	0.00378436576047117	0.00256177097213543	0.000178826552792515	-0.00477172360041519	0.00152415983272501	-0.0042901466752219
cg05627078	chr1	33592944	0.0037849672141343	0.0050315183061522	0.000898504203215879	-0.00755161402751446	0.0014837433765763	-0.0078704176704151
cg24408213	chr16	4233527	0.00378550435538856	0.00366329671968627	0.623436171295229	-0.00102113123733723	0.483724394964819	-0.00217794767321246
cg05864507	chrX	102138300	0.00378577223668561	-0.0172882868075866	0.0087104659614882	0.0200388814665738	7.17816065782115e-06	0.0353169338064461
cg14237069	chr9	137708713	0.00378591009177577	-0.0102170141970992	0.4380521087687	-0.00570084323600881	0.0123699151786592	-0.0137726704039911
cg15524182	chr2	39103131	0.00378597538942907	0.00512237968512893	0.0604046863944376	-0.00403763650408075	0.849036695257718	0.000383454756313142
cg10728104	chr4	186347211	0.00378618788539082	0.00864624943930152	0.230327474404745	-0.00728194060698884	0.0109122638562067	-0.0101780735208334
cg26478571	chr11	82905353	0.00378633635232816	0.00441370614928729	NA	NA	NA	NA
cg05892484	chr7	2143507	0.00378654680568908	-0.01042082081032	0.389775549687552	-0.00616406117414303	0.858709795943984	0.00155602634517743
cg18320528	chr3	135916042	0.00378656464624674	0.00997691954210151	0.188791884450528	0.00568394690237565	0.544950209464846	-0.00251920124108078
cg10986574	chr13	46499141	0.00378739874492354	-0.00785635435624326	3.21780077491084e-05	-0.0243124565265099	0.000869323188343317	-0.0226613518903871
cg00858894	chr6	116574804	0.00378788652157895	0.00528547304036892	0.687091884628881	-0.00137908730241858	0.291546459204435	-0.00183116206281151
cg26672807	chr21	38468606	0.00378791407127706	-0.0383136382134404	0.001931214407961	0.0869136306581742	0.000460965528910585	0.0695580364264779
cg05729352	chr2	109524367	0.00378793181110164	-0.0114083163014038	0.00915012147409538	-0.0203253629546085	8.14478318623966e-05	-0.0260551314360636
cg04686790	chr10	21786046	0.00378796867549428	0.00738404400920182	0.132598336965016	-0.0110176623792641	0.217692481133953	-0.00551730826659663
cg27130012	chr6	168631326	0.00378814205979661	0.029664829385091	0.511450980158112	0.0147965828749237	0.719588792411748	0.01037496928326
cg08006076	chr17	72772519	0.003788295090232	0.00272680046662707	0.0157670610385487	-0.00389993935922413	3.59705765137924e-05	-0.00720079956937511
cg09356946	chr9	129962613	0.00378830088210947	0.0109427909379205	0.915212612506939	0.000543264494223614	0.417691146727986	0.00513856408617487
cg04653264	chr7	2189383	0.00378837143301006	-0.0218210516191713	0.268267481994376	-0.00589526662895396	0.0469915185031695	-0.0137575146689945
cg21817737	chr11	89867704	0.00378851650799805	0.00838942050304478	0.32008916528635	0.00305408414775908	0.0104205360252886	0.00558566619192488
cg05332077	chr18	77724453	0.00378865962846375	0.00390136590585487	0.000317180577714314	-0.00522744940977199	0.000891880124921779	-0.00918049971816865
cg21196958	chr10	111967167	0.00378948360341275	0.0154933589188619	0.0186327021571742	-0.0130832025949764	0.977377352199325	0.000154336048056276
cg15627593	chr17	17457836	0.00378967697534858	-0.00971079076276881	0.994086339639521	6.07767648008638e-05	0.0818651262242044	-0.0119332868703462
cg06567964	chr5	64063866	0.00378968347753587	0.0143494981443882	0.117993400389688	-0.00709807967250778	0.935143432829547	-0.00023238672520615
cg03139797	chr11	129765654	0.00378994069900305	0.00563306577168977	0.0616492718909288	-0.010639106599632	0.125384694606823	-0.00237071915874476
cg20583833	chrX	146989929	0.00379036019830823	0.00936840118508301	0.00814066817493644	0.0157059625238214	0.0634989657592672	0.0117341634206909
cg18672986	chr19	35521772	0.0037906935436472	0.0073905128761907	0.0958341783886049	-0.00948685366108856	0.276555653855373	-0.00392808205249261
cg13690828	chr12	6746030	0.00379091443212636	0.009900763618886	0.628732417570372	0.00261974448304238	0.157891139583661	0.00768203630480194
cg02494239	chr21	43629989	0.00379097823204096	0.0162941430232387	0.063009914974948	0.0124433056043091	0.0787575229675616	0.0144242714763049
cg12495706	chr5	171684039	0.00379099837499515	-0.0147272129770572	0.0274933002024839	0.0260789905597993	0.00924214512187776	0.0265869232839323
cg24166763	chr18	54624442	0.00379104269368551	-0.0103349091518273	0.0173796038457654	0.0168017711290231	0.220195615788355	0.00576062837007243
cg17008861	chr5	145481125	0.00379127988029471	-0.0103061314907328	0.00620543826858089	0.0179312747141155	0.263830846660903	0.00663653212501869
cg19385388	chr15	74164753	0.00379142063068832	-0.00750174831841447	6.91091777242042e-07	-0.0204951589361789	0.00122268873865799	-0.0171973205609642
cg02026948	chr5	40679760	0.00379190943541277	0.00247852926824584	7.15795570923378e-07	-0.00368161536695479	0.00210018376794362	-0.0042645390532554
cg13338827	chr7	87104932	0.00379192584592664	0.0034762214749419	NA	NA	NA	NA
cg15279718	chr17	77018937	0.00379218467082559	0.0153062405337499	0.30786667072078	0.00412869786058399	0.495613111706853	0.00468198916748457
cg09671619	chr11	86185454	0.00379275104569638	-0.00856951800493758	0.087148625051415	-0.00947997633904054	0.187908789082565	-0.00610057755424838
cg23929305	chr11	11643485	0.00379285787924648	0.0103846126374725	0.0297253380170654	-0.018325084367664	0.081945958703931	-0.00915460877500148
cg27412987	chr2	159825138	0.00379330032010729	0.00990126125799958	0.00513374043745743	-0.0126448808303415	0.153790633657954	-0.00687957089542651
cg26695659	chr12	108079384	0.00379340816487048	0.00639516144232903	0.0484786297178877	-0.0141063679148828	0.108609935998272	-0.00489451384040776
cg01695962	chr15	64366048	0.00379341200133272	-0.0113723167414701	0.530031071216107	0.00286833132310325	0.282677780830111	0.00559700849243094
cg05369582	chr1	228404763	0.0037936625517258	0.00613039245421311	0.185679230545583	-0.00322436306822551	0.119949345357008	-0.00394711865434743
cg25854589	chr19	11526716	0.00379380214668308	-0.0108638070544497	0.289243804126131	-0.00646369933013577	0.00146210297233502	-0.0136282923887597
cg00862116	chr7	87230344	0.00379382921122676	0.00613493307380972	0.413229315970849	-0.00156791120989434	0.317027022934547	-0.00127152822773891
cg24589292	chr7	5613955	0.00379405202166224	0.0482438493151327	0.555155573383457	-0.0111911563101629	0.846503119154572	0.00482977162066935
cg04307688	chr2	85538759	0.00379443934367106	0.0085490433515201	0.00726243304927108	0.0150871348652584	0.00150213003741487	0.0142910399012247
cg21220856	chr19	52507354	0.00379495164973007	-0.0119883744300725	0.0663705288798207	0.00920858946927281	0.375864353245777	0.00313816647161106
cg23295637	chr19	1513399	0.00379521153805154	0.00291161630131644	0.244351997420008	-0.00168674609765337	0.232591966314253	-0.00148107634406694
cg16100063	chr1	10690011	0.00379528717368255	0.00689251910563087	0.442386901560117	0.00262885077880334	0.17545149902056	-0.00585443354310102
cg10975090	chr9	139934263	0.00379571125405156	-0.0132829906901183	0.864340990136312	-0.00196753171849199	0.189983092472251	-0.00786603443412078
cg17227726	chr10	133510829	0.00379601526999186	-0.0189152607140893	0.000308974333320368	-0.0437523083702498	0.176411704765117	-0.0161643523927876
cg15294424	chr8	144176916	0.00379615815609889	0.0932428595221529	0.0823036513263565	0.0761746789721112	0.0276015036659006	0.0882958274846688
cg26632416	chr17	27086044	0.00379663298863078	-0.014668183411754	0.53635197194565	-0.0031382115010436	0.538421938044446	-0.00368298128816843
cg05629378	chr7	25165070	0.00379700969222004	0.00297859173183183	NA	NA	NA	NA
cg17986651	chr17	5185520	0.00379702067112116	0.00403891631273783	0.0122575959197961	-0.0116092606079033	0.00788405936945262	-0.00960905924046147
cg11858249	chr21	45079790	0.0037979244852399	0.00261118386538585	3.97292723517218e-05	-0.01837835874714	0.0155882175642047	-0.0128867508233745
cg25064530	chr7	17047671	0.00379810991701056	-0.00800207235360666	0.414686745886205	-0.00352405618722426	0.00224520631628633	-0.0141235317011754
cg06208169	chr1	19432841	0.00379821649618221	-0.0106087703732279	0.0769623551309137	-0.00959632610816394	0.00202547450283493	-0.0166059908939014
cg26833667	chr4	15005466	0.00379881900068813	0.00367169076619263	0.685615500162385	-0.000679920081463493	0.127456075350949	-0.00262317916952647
cg22768891	chr4	998216	0.00380003219865148	0.0111756003738252	0.100708277595632	0.0126133188348973	0.081353920215228	0.010856764242179
cg16374722	chr8	101503383	0.00380019764030895	-0.0117371272700487	0.151917108073371	-0.00802978000955229	0.0075694134304615	-0.0133748226868033
cg25399461	chr17	80824633	0.00380072147173226	-0.0126830819394476	0.0082792598150048	-0.0220318625877718	0.00277400394170199	-0.0235711802022023
cg05274843	chr12	69642576	0.00380100563331746	-0.0348531412478338	0.0453765111251097	0.0561576172422344	0.00920746284510139	0.0530915285673524
cg17782801	chr7	158497446	0.00380126210114101	-0.00705681181676818	5.94162198630104e-06	-0.0104874065313733	7.15560744808034e-06	-0.0122813512118628
cg17580567	chr22	47058877	0.00380153682590215	-0.0113181788428022	0.00649930483621092	-0.0235910975062525	0.0232760020944081	-0.0183113537993401
cg12960305	chr4	2794616	0.00380158678852535	0.00913018410761124	0.0986560988350098	0.00342289215005503	0.301788599077774	0.0019573744403447
cg27185377	chr5	159848780	0.00380172000500421	0.0123753947264335	0.00160652024490394	-0.0117758943665774	0.000940413051454699	-0.011321584147449
cg10164300	chr11	123986034	0.00380195119235076	0.0107021091056888	NA	NA	NA	NA
cg01465778	chr19	50529257	0.00380205298497734	0.00582255847757379	0.0411857794954674	-0.00903577090095727	0.0466112592784763	-0.00232036396312622
cg01788360	chr4	56212215	0.00380233093326959	0.00507569616862775	0.00919807939128005	-0.00966574378165589	0.002242142723801	-0.00887388856758763
cg05101231	chr3	51593459	0.00380245169733603	-0.0546765381977839	0.262278486541771	0.0360238174416678	0.210917225675866	0.0257676902309819
cg09414612	chr2	85838835	0.0038027930320299	0.00240560080646829	4.38551476324845e-05	-0.00588887975376733	0.000705239008371483	-0.00406829366737977
cg09087937	chr22	29185252	0.00380285725985567	-0.0181276315331601	0.0099489587365738	0.0553788665835339	0.0022409581527933	0.0435502343373319
cg09487822	chr15	38275502	0.00380350452009525	-0.0406711721111727	0.0295418964012148	0.0610134650885877	0.0437755299911839	0.042783939299193
cg09120145	chr17	53046135	0.00380354835970949	0.0097564555369181	0.0248249407177889	-0.0186244503829247	0.111168155183723	-0.0071604625982523
cg20083157	chr5	65234357	0.00380355749225272	-0.0175373224909927	0.0743228301036	-0.0170425655780283	0.588417641279348	-0.00556713686444064
cg27565719	chr19	52490069	0.00380362332216446	0.00917460003270452	0.138990061459721	-0.0149510500055528	0.692830665504375	-0.00187396605506371
cg27060812	chr15	29346255	0.00380410616369625	-0.00942523894526175	0.603296201506637	-0.00375640327755378	0.298552879447559	-0.00763915234553275
cg02385710	chr11	64884962	0.00380457527178637	0.00698263585004827	0.00772979652537927	-0.0166738626243132	0.0167045028340094	-0.0114993871158305
cg09801687	chr1	21835424	0.00380509576992751	0.0107088857293867	0.182221814764276	-0.0108982009218792	0.605229598795197	-0.00237675601934318
cg19944840	chr14	101531905	0.0038054546247067	0.00413317265115354	0.301857368036742	0.00227001059443578	0.736528222504802	0.000407363839106455
cg04200762	chr1	153895470	0.0038059296547551	0.00272230341050313	0.0261391369390004	-0.00231198127136989	0.00351466828041279	-0.00393229173525332
cg09232430	chr1	21616825	0.00380624701411622	0.00269107248672381	0.000988090754447647	0.00886301543611445	0.036634380429848	0.00525572688738788
cg02937179	chr2	103131398	0.0038063754928563	-0.00942751097162357	0.0186095955076417	-0.0124577009612109	0.00015999488691211	-0.017433029088481
cg27610672	chr11	35398996	0.00380669405736629	0.00941876144098545	0.179039929842847	0.00888617840820577	0.768378902717866	-0.00117713749852158
cg01388775	chr3	50329545	0.00380725421793142	0.00520688110190226	0.0743285174422953	-0.0125599796166244	0.058831974360254	-0.00761799358603487
cg12026103	chr22	46522081	0.00380729620355203	-0.0152196027664166	0.00824956455782907	-0.0186300322954906	0.000735840799538494	-0.0238051309695446
cg27183188	chr17	26904121	0.00380738874322988	0.00847316689279787	0.98908264207443	-3.06190253754275e-05	0.221183836361578	0.00249264512661829
cg10019241	chr1	33647012	0.00380759803124389	0.00617879106738574	0.0125900531426663	-0.0144889564400866	0.00330557422584087	-0.00892656585208022
cg04784535	chr2	28866424	0.00380759997424706	-0.0104038815080324	9.23315341715809e-07	-0.018335510350123	0.00502899468243276	-0.0165611744644459
cg11556929	chr2	240323605	0.00380763629827457	0.00270847512792889	0.0415706569870939	-0.00336653598216854	0.0141651949259455	-0.00377642445503721
cg03252718	chr17	2303788	0.00380811613513345	-0.0184407602950918	0.321543554582272	-0.00614760214839043	0.471833937178566	-0.00977269198403696
cg23092576	chr1	21672253	0.0038085448903321	0.0041914782676401	0.240665871518973	-0.00374807363338942	0.0247099721265928	-0.00665632449353604
cg11476533	chr3	52731899	0.00380874687165053	-0.00932792303549946	0.695017118591196	0.00199561756056362	0.956172638860665	-0.000209680236429575
cg05020998	chr3	48516848	0.00380896400957444	-0.0144283619609315	0.415962478423982	0.00835773886820137	0.168636600181453	-0.00811260005224881
cg01156557	chr5	34008463	0.00380902276371054	0.00274869723833745	0.0490217463812617	-0.00419069411653843	0.00692935599730034	-0.0047890031863799
cg23231026	chr22	24225988	0.00380931832688632	0.00440597719427002	NA	NA	NA	NA
cg02889488	chr8	89339609	0.0038096739256649	0.00879697989692254	0.628887721785927	0.00331745981379587	0.843836031252627	-0.00153113040498046
cg13950381	chr12	67913728	0.00380976756995665	-0.00919572512981702	0.0635238910033568	-0.0128209271741302	0.0722789938749964	-0.00995715361097924
cg08037059	chr1	90460796	0.00380982362367388	0.00258411638557291	0.000178075875156809	-0.00551736242826975	0.0066471213873802	-0.00651231373096243
cg19521564	chr4	169239720	0.00381012483408602	0.00808808017786808	0.822967421387087	-0.00139076614523446	0.121853108607053	-0.00709592724280152
cg02071795	chr14	23442517	0.00381028889876354	-0.0105910805398238	0.537419112463553	-0.00350547684304616	0.569099684051986	-0.00368381500051511
cg04251872	chr12	93964403	0.0038108230680679	-0.0141141121526097	0.402189148220459	-0.00510487819073005	0.285978718932644	-0.00618112551213499
cg08976316	chr2	3207190	0.00381157081793348	0.00858010386827966	0.061736783509843	0.00871001909200148	0.123668764272013	0.00651980375723291
cg02000110	chr18	20828296	0.00381171955171113	-0.0171615674681192	0.00124346902689694	-0.0232767498562309	0.000389728319806889	-0.0237143272425484
cg23445511	chr16	69373498	0.00381230262059693	0.00690812446773683	0.0897777631794726	-0.0124904420796782	0.761441551612846	-0.000618228154856444
cg15635780	chrX	10126376	0.00381259707226051	0.00709607601104507	0.449079974131297	0.00201080884403169	0.0788990817461951	-0.00563733830916759
cg03331695	chrX	102775412	0.00381280531053244	0.0135831786447663	6.6504651508084e-05	0.0546074892900798	8.13147788662839e-06	0.0465522329471181
cg16269049	chr16	3763856	0.00381283027276228	-0.0139860028107874	0.00024217438945814	-0.0263008245789604	2.89043191219722e-06	-0.0407248236342345
cg00374688	chr21	43431365	0.00381288587396181	0.00618732681806473	0.18375833145139	-0.00634693440750523	0.417167267488124	-0.00133849146772161
cg25817793	chr11	132154111	0.00381317080295706	-0.0111388807303837	0.147415706852477	-0.0104656008588484	1.25715463275623e-05	-0.0281844568726136
cg23097564	chr2	122494214	0.00381336936754234	0.00452493707315486	0.0408250366038924	-0.00781771728530466	0.0249948085774822	-0.00567667382743743
cg13415434	chr3	49044522	0.00381382810306843	0.00933073613338064	0.0704943245417442	-0.0180367572773825	0.0339974949193045	-0.00919091159035984
ch.22.772318F	chr22	42460939	0.0038144415586028	0.0120539379036592	0.0953218060129469	-0.00605854863454105	0.10293194710534	-0.00578114421277356
cg17198132	chr6	152489472	0.00381473670142161	-0.0096825592476515	0.0894257013288572	-0.0100342220318665	0.884734231910625	0.000554981685422144
cg01198887	chr6	166907883	0.00381497192748779	-0.0126103323822734	0.00043892046480866	-0.0314399949708496	0.0022432282581187	-0.0162552892952736
cg11855022	chr3	145968700	0.00381511107422721	-0.0034362378886459	0.482714722532378	-0.00288057099442574	0.43089123858293	-0.00472631427650544
cg02532751	chr5	75289179	0.00381571099025436	-0.0358841323371644	0.000413551541772309	0.110923595476144	6.76021140133317e-06	0.0893947160159562
cg12459013	chr1	3829447	0.00381583322505266	-0.0118963252181701	0.963950270075629	-0.000370525849232306	0.345440839299008	-0.00932975935879611
cg12317676	chr19	10981810	0.00381608917171718	0.00626049990346094	0.0411447148188366	-0.0142515501019	0.135061748324639	-0.00442979223931878
cg09796871	chr11	10830634	0.00381618708750989	0.00312922696776044	0.000366628289160759	-0.0070555202373796	0.0028566257652359	-0.0049670414208346
cg09761224	chr2	10687042	0.00381636315681864	-0.0117478522145448	8.55669167156887e-10	-0.0546154514459935	3.7588934645606e-11	-0.0718238925376552
cg09909775	chr12	45610071	0.00381642334715811	0.00283256150852604	1.73429450722941e-07	-0.0120661461887482	0.0024136577379398	-0.00878847879053286
cg19920460	chr11	73502835	0.00381672202828688	-0.00939810833340948	0.189461465874096	0.00873704699321042	0.0178953114171615	0.0157108519349899
cg26963285	chr19	30100831	0.00381689540690809	-0.0091497866760924	0.00322989741272237	-0.015045338705989	0.0354205760233207	-0.0112428281414112
cg23987470	chr14	66577523	0.00381723832484267	0.0442703192140994	4.20492208770538e-08	0.216714147565173	3.20956156040994e-10	0.199056472600756
cg11264206	chr11	16628335	0.00381736185670943	0.0169148535612182	0.268580344854872	0.00738452613559308	0.000885466762231411	0.0204350542780236
cg17823829	chr1	202765754	0.00381762536396667	-0.011648358687996	0.161872207789589	-0.0059160810056189	0.186120611185903	0.00585191268226032
cg02740093	chr16	11930389	0.00381766305249924	-0.0189378052935909	0.101857501584093	-0.0118103315638081	0.180953331267684	-0.0152494876787433
cg05002444	chr19	15160160	0.00381835301102417	0.00729469497716709	1.16708578011063e-05	-0.0181030457174655	6.73180576725451e-06	-0.0218475186622474
cg26502817	chr6	31779953	0.0038184642148202	-0.0155290412628977	0.0609548334011291	0.0147070117387361	0.0161674875316248	0.0298960489884389
cg11858176	chr16	2264870	0.00381885323924758	0.00300782126299481	0.000891045875501337	0.00521449782124267	0.0379259964268715	0.00403101472263576
cg19586645	chr17	73266642	0.00381917044021114	0.00831284760287143	0.0820126251055865	-0.0147526255081065	0.0272698151810681	-0.00818828894494695
cg13564064	chr9	126154367	0.00381967818703099	0.0133704455500612	0.0002898742904206	-0.0191801053521464	0.00158840181825759	-0.015113048653793
cg11184340	chr7	27702656	0.00381984383390648	0.0093047183162125	0.0353050128875301	-0.0175924838224284	0.113552449756576	-0.00749429191803155
cg09806970	chr8	141467549	0.00382038931569071	0.00778703431324253	0.0760775640576686	-0.0152118214390698	0.0335923356611928	-0.00685846790383746
cg20244881	chr12	13035507	0.00382041010747902	-0.0106563417360775	0.00403854448207708	-0.0142869207535449	0.0667262993244717	-0.0106388774959481
cg00755294	chr6	15044516	0.00382067411708991	-0.00937776023722615	0.376210605330445	-0.00475076002436501	0.305450935330855	-0.00469929382620102
cg06961290	chr17	28535040	0.00382072218230125	-0.0112189715879091	0.584175722036582	-0.00304191643879119	0.826066455325712	-0.00147882326468988
cg00136739	chr15	76603980	0.00382125781644555	0.00472615823300673	0.417832506348662	0.00306520532738371	0.563135610461198	-0.00262197998332989
cg01374398	chr3	47516975	0.00382134068877354	0.0141970232373218	0.974694540905592	-0.000339575997207535	0.495838196969096	0.00615476320065675
cg02005847	chr19	1487605	0.00382202917028384	0.00349393161433413	0.0364771826721224	-0.00391498256451512	0.0090915102806329	-0.00363106577531276
cg14952000	chr19	8386621	0.00382238932902252	0.00249683580906674	9.83966722180878e-07	-0.00547103602891918	0.0011152903783481	-0.00401451877627814
cg09277816	chr6	31866255	0.00382248967504997	0.010137210341846	0.102927254701085	-0.00596042382926919	0.32910565740566	-0.00293244931935784
cg05657969	chr7	80513971	0.00382273987994384	0.0190510397793509	2.94701465186607e-05	0.106809590714578	5.37728193292341e-07	0.0923572742725828
cg21233757	chr15	40356430	0.00382288285639358	-0.00955652698389136	0.236859817825462	-0.00701505956963376	0.311187492615568	-0.00481080707631479
cg21621906	chr7	142494914	0.00382300586263642	0.00286168270719185	0.000810037194933283	-0.00554333144302192	0.00850546783014862	-0.00408576250605556
cg09853993	chr5	32175137	0.00382319117484466	0.00784924354137824	0.0709881262074525	-0.00641428834398097	0.583308455726609	-0.00124035071058376
cg14321522	chr10	134539084	0.00382362993881087	0.00863991527409696	0.262861211300402	-0.00287295924504294	0.00092593032367348	-0.0108631098441732
cg13996514	chr10	121024508	0.00382379404131218	-0.0108706268783763	0.00038987266101784	-0.0233387005748691	1.53004659869111e-06	-0.0305580281293843
cg13588739	chr3	50263508	0.003824039962782	0.0188631047515985	0.169750000806253	-0.0168050296472511	0.160268669275452	0.00920670915662724
cg17215972	chr12	93965276	0.00382405241261442	0.00973599741837467	0.0851954688692808	-0.0169533901355516	0.237988479026619	-0.00578297148316323
cg00865724	chr19	17346507	0.00382446553966077	0.00184259052995862	0.0442582620547091	-0.00155507587647141	0.00298656360334237	-0.00269107928927197
cg16916549	chr17	71547405	0.0038246205421303	0.0116324799444871	NA	NA	NA	NA
cg21519645	chr20	13765691	0.00382484951593335	0.00296448625699689	0.226446797332637	0.00208156860654544	0.60146206524261	0.000941647888087604
cg00253811	chrX	15353923	0.00382506592073742	-0.0104979553353899	0.138197532334882	-0.00674041281072687	0.00723523466956414	-0.0117765374931673
cg17063371	chr7	33631473	0.00382509131076232	-0.0249373653394727	0.0193926886796119	0.0340842349531208	0.0326833024190683	0.0337713419650994
cg24914860	chr12	56360681	0.00382531598446688	0.00397092184575588	0.00947674923619924	-0.00672325861203854	0.00936756229919274	-0.00564787005524893
cg02992586	chr17	18203050	0.00382534529630655	-0.00769571880174316	0.404465225663331	-0.00380179558374205	0.00592794934992414	0.0118966886669661
cg10940374	chr7	10979992	0.0038255562809361	0.00820599951836716	0.0206853018538638	-0.0169529117392886	0.285136341224489	-0.00436566054510463
cg01845568	chr14	23790468	0.00382586338681565	0.0103592198607462	0.155922154358038	-0.0133602892331656	0.123752358654516	-0.0086164642846017
cg09975784	chr6	382362	0.00382595084749149	0.0276765253145539	0.0660131800736021	0.029086479488136	0.392634326214099	0.0136732773667456
cg04147621	chr21	47856020	0.00382628115738187	-0.0104646633029705	0.439789938033791	-0.00632694698015581	0.0878688080420035	-0.0122736638238066
cg03628820	chr8	11607557	0.00382635007003679	-0.0353927424426584	0.0631272704835797	-0.0360521710332961	0.0129694073000506	-0.051436565148474
cg21487637	chr19	46195684	0.00382668008012024	0.00528000445062156	0.0164313299123306	-0.0193482791565819	0.0162555670137299	-0.00614780617938615
cg11276203	chr8	26291675	0.00382678296032249	0.00862500999848717	NA	NA	NA	NA
cg03182466	chr4	80132895	0.00382685052493863	-0.023910315483614	0.0361755477148143	0.0452692581866365	0.151746070582048	0.0201494582640209
cg02485697	chr11	2424015	0.0038268762558793	0.0141268170233197	0.0223736606436538	0.0246958603692126	0.158240660226479	0.0152572123469907
cg02766323	chr9	137291076	0.00382718060075383	-0.0111554711372969	0.0446402495452259	0.00857148175058104	0.225676878157741	0.00723255520695555
cg18219212	chr1	16162653	0.00382736425881386	0.00328780086632807	2.80350416321022e-07	-0.0069525784271143	0.000250427232922247	-0.00635490896353948
cg18052984	chr12	51158439	0.00382788018141668	0.00480233969446703	0.270518821190864	-0.00762512896689212	0.142675161123348	-0.00936028067651228
cg21421741	chrX	22099946	0.00382821227041884	-0.0400525536687063	0.0089113734941252	-0.0569848409198006	0.00342725673473356	-0.0638842828923046
cg15092630	chr11	20615820	0.00382824962967877	-0.0115655280135875	0.116042083660028	0.0104108666867179	0.343235239834626	0.00617280767339381
cg05853691	chr10	71333638	0.00382836170180531	0.00448333452148688	0.460308035377047	-0.00117273841835953	0.336823537734669	-0.00128793944712462
cg07127945	chr18	45688278	0.00382883797375826	0.00468884469507463	0.0762870281552171	-0.00477896736281819	0.0125008050921512	-0.00885277022937557
cg22493216	chr10	115535733	0.00382928785594044	0.0431132803598183	0.0142421364995915	0.0481823987817781	0.00852412005422941	0.0540865065088491
cg07574654	chr7	11013562	0.00382993061098538	0.00760287130720871	0.0495616406306834	-0.00844143018362656	1.76364379807044e-05	-0.00722012208068777
cg24266624	chr12	133220636	0.00383016755187887	-0.0128487874119409	0.602481524340541	0.00389583329005498	0.391685918203288	0.00919571784385344
cg17083469	chr15	67059858	0.00383019590701238	-0.00745196390644174	0.0267261182652091	-0.00913829239186822	0.000369914273455634	-0.0124065845495366
cg15203597	chr14	91976656	0.00383051363843596	-0.0223579347340407	0.247816892911915	-0.0152682495417409	0.0745090769350673	-0.0223058729453958
cg01890681	chr17	635336	0.00383098621205908	0.00826479164907697	0.172642808606787	-0.0133923829299446	0.0166639088220614	-0.00752487875127593
cg22734028	chr1	149854168	0.00383122651441134	-0.0127207337957662	0.0816255255426	0.0151341852902983	0.178101572938005	0.0134169722163641
cg02346421	chr9	74383415	0.00383166860361485	0.00796450968679569	0.0875107894409152	-0.0119926823793792	0.0370902632309534	-0.00804459986459036
cg01026330	chr3	125012497	0.00383215304885943	0.00784810988340508	0.000142007706212689	0.0269806963906721	0.000236170395050561	0.0253779795431188
cg16765068	chr16	2749792	0.00383253391735902	-0.00970772681936563	0.140179926402821	0.0110969122023332	0.359837934579961	0.00639968590447972
cg25236382	chr5	93732017	0.00383254289861344	-0.00966040586496151	0.0383356532608659	0.0129077798136093	0.047490458685309	0.0148693484378664
cg26334301	chr12	48164453	0.0038326881752135	0.00962393043723164	0.216631850876673	0.0104931042400682	0.709303791409327	0.00190867489833447
cg16120927	chr11	63536330	0.0038331553490528	0.00570309968348236	0.070600391065458	-0.00862561894217562	0.0399191362124718	-0.0051318883295757
cg01216063	chr7	75561005	0.00383352045970293	0.00938158453778346	0.194586899470159	0.00589931203411553	0.399468797937684	0.00476265451915447
cg10885992	chr10	45416363	0.00383369203891386	-0.0109410093852319	0.0366024850644086	-0.0137694690586098	1.96943167900778e-08	-0.0340435196513579
cg07548381	chr7	100483147	0.00383439117416211	-0.0136101015234649	0.158736187251379	-0.0112992619933892	0.00169426596290479	-0.0218625045421528
cg13409259	chr22	41682119	0.00383440828077065	0.00280576237331392	0.000530996933089844	-0.00843895629946767	0.00362691218557357	-0.00842055767041331
cg01900772	chr2	170820946	0.0038347427339036	0.0109630372745496	0.113841096219895	0.0241924886345815	0.0331956705131189	0.0193967905645217
cg08452898	chr19	2427407	0.00383517857289347	0.00301081620294343	0.0616041645943352	-0.00348929955865148	0.0946956870997949	-0.00276374445876146
cg00795365	chr3	128120900	0.00383522482261509	-0.0107935788289155	0.779569042177818	0.0030053957214689	0.103062458049592	-0.0133234563246387
cg26590834	chr15	75074271	0.00383553313427089	0.0109560813269048	0.0076127995948673	-0.0279351317641761	0.00138587294529523	-0.0119293980051514
cg08238036	chr21	43918729	0.00383560801035736	-0.00899121420085916	1.61250814336746e-05	-0.017184192586105	0.00452838711583297	-0.0144366788202737
cg27633533	chr20	60502091	0.0038358201670026	-0.00995822778629057	0.526005513819645	-0.00377716346199705	0.0419268364691824	-0.0110255605029524
cg02742214	chr6	13486933	0.00383589474289015	0.0071558208403945	0.0933270214637707	-0.0114900346940423	0.168316578306532	-0.00397392619534958
cg02111032	chr7	20818070	0.00383631498678108	0.0316970159264189	0.375658229907095	0.014544337732353	0.0381712660243702	0.0297312816857993
cg04747308	chr2	118943906	0.00383700610543464	0.00601134734604744	0.000499065776878244	-0.00899571245459595	0.000228061640953597	-0.0102165112042755
cg16302275	chr12	7052875	0.00383717464764291	0.0101316245857372	0.0237326333540965	-0.00701455947532333	0.283339639867533	-0.00369367229153455
cg08541542	chr11	44117558	0.00383738126463056	0.00231005240751312	NA	NA	NA	NA
cg04007241	chr1	179198680	0.0038373880997073	0.00708677473153993	0.0210932578437619	0.0217839099331124	0.0199165844538501	0.0207486714881494
cg24316319	chr14	102497902	0.00383780146396117	-0.00928252008101958	0.00107541175317394	0.0234155254088623	0.0852606588610314	0.00897086912747476
cg06085102	chr2	102602033	0.00383780872700581	-0.0107205515443673	0.982620197191578	-0.000156400096412919	0.894110095625933	-0.000850977787987521
cg16400434	chr11	73882363	0.0038379552264754	0.00419125033464441	NA	NA	NA	NA
cg17006413	chr1	942451	0.00383829507816072	0.00458753258406963	0.00354272036909302	-0.0071439082954747	0.00341360784855199	-0.00968304162200377
cg24547092	chr6	37467765	0.00383838781939434	0.00235783096782654	NA	NA	NA	NA
cg05541116	chr2	9596701	0.00383853340709914	-0.0139074580589722	0.0466038764382185	0.0334474709199167	0.464448041286266	0.00496124390460754
cg07581226	chr2	2939627	0.00383859207113273	-0.0148685150043871	5.35305497140516e-05	-0.0320053711464925	6.79171284369782e-06	-0.034759467869723
cg17307742	chr1	117096418	0.00383894094867886	-0.00775318939964389	0.265969461115942	0.00698141312856294	0.278886631432893	0.00336191987533515
cg23200067	chr8	86393055	0.00383900426981769	-0.022978862564337	NA	NA	NA	NA
cg08602893	chr15	57820876	0.00383908762882272	-0.0093156722866889	0.248873136294605	-0.00778615481570079	0.0135925991708218	-0.0180690060475239
cg03946324	chr10	14995581	0.00383922533920606	0.00541451297558909	0.363579149916909	-0.00295621528580466	0.791073667283957	0.000428255893069647
cg06725705	chr16	9058264	0.00384042276938536	0.0029355320856688	4.7325839766619e-07	-0.00828937065616642	0.0727263097447248	-0.00245476242396419
cg03990915	chr14	105210670	0.00384042878451024	-0.0143651168159839	0.563441741015307	0.00358006048049582	0.557514559507081	0.00489492600872951
cg00885461	chr6	37465801	0.00384194869060861	0.00828448523862936	0.456237357005123	-0.00411447705708062	0.785490220864996	-0.00141185912509661
cg07687899	chr2	217733545	0.00384205015692107	-0.0154687134785285	0.00144546918816512	-0.0409781162733779	0.0770201941104383	-0.0220897996464164
cg17163751	chr10	71812596	0.00384226838567808	0.00683786297015021	0.0576178228255879	-0.00818006397545956	0.0632611301709629	-0.00415791614340316
cg18593937	chr8	20161633	0.00384234914993296	0.00353723586182444	9.82716652146247e-05	-0.00899963518429476	0.00475098368204341	-0.00716905505036293
cg17192278	chr7	107203855	0.00384241710288436	0.00466513673504015	0.284367610193054	-0.00268447198160217	0.941618879935455	0.000143397931652174
cg09867755	chr4	187404988	0.00384271023533631	-0.00437903172600471	0.0020359708684074	-0.00749457886545613	0.000204483665223035	-0.00869816845030096
cg25919687	chr4	1372465	0.00384279782102503	0.00328914374910841	0.277502674458589	-0.00193742117144635	0.00592718677470736	-0.00410422312980938
cg15464698	chr6	163915365	0.00384311439981182	-0.0201730576376964	0.0580644551741068	0.0253032722202156	0.094423776369332	0.0182412105351097
cg07295092	chr9	130565376	0.00384314919485945	0.00860655032518167	0.0357536113383757	-0.0197352283441399	0.153489176339372	-0.00704352852915656
cg24312661	chr15	90728157	0.00384318291712373	0.00302893974749823	0.00176094075303727	-0.00626462516034583	0.00868594289952818	-0.00472925444863757
cg22587238	chr12	49245708	0.00384361970869347	0.00320156014839509	0.0118109143819383	-0.00401119201829561	1.25306746761449e-05	-0.00899500277733455
cg02461939	chr11	130005753	0.00384378168662183	-0.00815008415601492	0.138042953355833	-0.009281549065237	0.000402012708025883	-0.0202433635919719
cg01322100	chr5	134673481	0.00384392921331849	-0.0100670594139439	0.378418068672527	0.00393527367841605	0.0583044043601487	-0.00801521719241774
cg17762192	chr2	203879211	0.00384421708488881	0.00827721624438295	0.0151521342955877	-0.00801179767644468	0.00322146374904366	-0.00890807785669639
cg00786201	chr11	61583134	0.00384428411858292	0.0092933560096717	0.101197799057693	-0.0185826141620597	0.142987751439032	-0.0105055696566816
cg21685662	chr9	117365833	0.00384453513505869	-0.0110345224450201	0.80375884538908	-0.00150666725547127	0.00437242189516896	-0.0150753400912986
cg14673256	chr11	64059057	0.00384506195324931	0.00879977035705379	0.0826422550493648	0.00383401777805327	0.333259663933307	0.0018663004151424
cg10061292	chr6	32939335	0.00384538805029618	0.00361897614253381	0.000445914987175037	-0.00793043528919874	8.73890845694487e-06	-0.00841765319206881
cg12162197	chr5	153826525	0.0038456145189511	0.00650849465699721	0.0582653759636642	-0.00938327646048584	0.0202230372533478	-0.00478172088623174
cg06507576	chr3	185731245	0.00384564640284374	-0.00723111582081922	4.36117518546375e-06	-0.0237258214941371	0.000743731886787873	-0.0159520635210677
cg02888048	chr7	98335163	0.00384648571481117	-0.0715201180765897	0.00456070520831475	-0.114040001320082	0.0567794167773327	-0.0554062713253715
cg14264599	chr16	87351031	0.00384649440784214	0.00680074536344584	0.00605317095470971	-0.0201103878933601	0.00880973319169872	-0.00888746679237612
cg00074132	chr2	136499303	0.00384673020750819	0.00248424729335382	2.93544847239321e-06	-0.00677606511816438	0.00694037613156199	-0.00394463381757833
cg13931914	chr12	113659048	0.00384687562295555	0.00551318514323881	0.720870998383306	-0.00109405694931281	0.0972532001784262	0.00317965339954243
cg04372174	chr7	44147214	0.00384737600000224	-0.0110488274357784	0.308861656392876	-0.0060567036358696	0.216895849486331	-0.00571819403577016
cg09194747	chr11	75012660	0.0038474916031104	0.0077722241711576	0.00595645258876683	0.0149039600989136	0.0331330423018555	0.014632715372612
cg19388016	chr19	3435350	0.00384782703803131	0.00212421038032362	0.00206417191197241	-0.00697587203138947	0.000347555895803891	-0.00553658938464243
cg02116757	chr15	71854836	0.00384851524938035	-0.0097757386628653	0.809914670336061	-0.00174245703239216	0.1198402481872	-0.012544613369639
cg09305491	chr16	24151191	0.00384864357560446	0.00922168841491483	0.00228558156066143	0.0148338014740231	0.00213811199631796	0.0141108809878872
cg13978441	chr8	144649358	0.00384896905388626	-0.0144205482787558	0.773128523199598	-0.00237405551318395	0.771624966511731	0.00298214143132332
cg05400002	chr3	172871482	0.00384958265055613	0.0226161543854312	0.0214635415531097	0.0271463550873783	0.157539776436211	0.0214752988816105
cg13978217	chr11	5402881	0.00384958719638959	0.0154044683095634	0.00237527025903178	0.0569138765341965	0.000591460233810085	0.0336026678695107
cg16710313	chrX	134555823	0.00385053964227735	0.00459002892940913	0.00743890537103659	-0.0103320225462171	0.0103333711699649	-0.0108156502479481
cg18932278	chr5	169407941	0.00385075461405833	-0.01885720991492	0.109373839091975	0.00779112834674164	0.238427752120962	0.0071514892745444
cg02581554	chr3	47324522	0.00385183838860298	0.00724475139880813	0.0203511749211039	-0.00712507702793635	0.0143708713401588	-0.00534185618660642
cg03526702	chr19	856145	0.00385189488107837	-0.0519890516251166	0.0171582451925716	-0.0663770214861836	0.0702404292138928	-0.0483981687767017
cg02184643	chr11	10879647	0.00385209684186055	0.0105705836074576	0.000503161302416854	-0.0371849961337858	0.000496166594499172	-0.0212568433135902
cg07846502	chr1	23760194	0.00385280887659665	-0.00884227904875316	0.0540949506334859	-0.0103726153665945	0.00903900485070529	-0.0148716870061937
cg26082400	chr2	178483837	0.0038531785517182	0.00553181905359544	NA	NA	NA	NA
cg03421212	chr3	131221699	0.00385345527162682	0.00602900747921671	0.0207059994656474	-0.0100160845221711	0.00043099893493563	-0.0105327932490879
cg06706670	chr1	19516358	0.00385351629203378	0.00728599030703415	0.0307247924021815	0.00894150283282856	0.0291263207623237	0.00642713458050271
cg27305698	chr12	132308610	0.00385405632129598	-0.00737154442213522	0.0161182067051895	-0.0133518709004043	0.79753555663448	-0.00141307845744485
cg14660762	chr20	20206206	0.00385408484635718	-0.0131202509322409	0.0292286857142009	-0.010678572285814	0.0297114905855657	-0.0162392804575896
cg15433043	chr11	76884243	0.00385435426300361	-0.0101810932244263	0.2095034522387	-0.00657497405677006	0.221777189751621	-0.00544068471065751
cg05891474	chr18	32556626	0.0038546842683887	0.00595336900135925	0.534257716819743	-0.00101302643465529	0.611777024297028	-0.00112794768360274
cg10994858	chr10	89264429	0.00385476237996866	0.00315577591667736	0.0055744375185328	-0.00872219237209582	0.000157869585075457	-0.00945756907626117
cg02293228	chr19	51222322	0.00385550910686418	0.01420593976946	0.530218140865993	-0.00607934916041079	0.969632554202327	-0.000609031030958362
cg10984017	chr2	121010993	0.00385576800875448	0.0104342867385993	0.0213502776812541	-0.0259992939022662	0.0487255334947587	-0.0110847324249573
cg18053948	chr12	132936807	0.00385594828119097	-0.00553823173843626	3.81748644626814e-05	-0.0143264400473143	6.388893659039e-07	-0.0196132853584097
cg11076714	chr3	52550230	0.00385601904463638	-0.0105712451121183	0.221712174355882	-0.0086581794354009	0.401238068438805	-0.00367820778221465
cg04666728	chr17	74371709	0.00385602582762993	-0.00861344272928536	0.847370316270896	0.000977668362600235	0.754843185067472	-0.001949703370899
cg02415125	chr19	3474599	0.0038562083859302	-0.0119546925241352	0.000436537159854988	-0.0202457153815301	0.00324911028225334	-0.0194922951146049
cg14334338	chr14	75115531	0.0038567759686038	-0.010806262054156	0.435144562675589	-0.0051522895815087	0.197620011279577	-0.0063577223720794
cg23893406	chr1	81918997	0.00385702272657173	0.0223577696302375	2.19627162380555e-07	0.187098351138202	2.31758203378297e-13	0.159026100295237
cg00712136	chr19	42829564	0.0038570334817414	0.00560409581698133	0.0742592496048769	-0.0115442036446633	0.0302838438661639	-0.00406399199530157
cg18391209	chr1	223747670	0.00385717509558064	-0.0190526696408544	0.00285978913229102	-0.030059224922876	7.77085139661567e-05	-0.0310819890418089
cg24395307	chr7	39990042	0.00385728504757834	0.011665631287182	0.000963278034704212	-0.0351004501697772	0.000381652114521374	-0.0205868971943027
cg10887392	chr2	219264158	0.00385747278410088	0.00521603247989243	0.043072929035216	-0.00904898436686938	0.0877355362885608	-0.00473111381772327
cg11634901	chr4	13783952	0.00385749111837847	-0.0186076585034393	0.00340022403134905	0.0348388921553093	0.1003403773778	0.024126516678585
cg24788308	chr10	120151	0.00385814380308572	0.0123621840570112	0.000256640291429399	0.0191686780937179	0.00055257553692976	0.0179023723321692
cg00115180	chr11	61196867	0.00385831360124481	0.00817805191376124	0.0703172007401194	-0.014731736318227	0.0466757062703845	-0.00723081437330057
cg15490944	chr4	152330349	0.00385867026988081	0.00257397880107316	NA	NA	NA	NA
cg08761447	chr12	3982140	0.00385925478698662	0.00891532529184076	0.00789885788682766	-0.0123722520299672	0.00696228925582441	-0.0081697717191538
cg03734677	chr17	8282746	0.00385954130362777	-0.0129414159190277	0.441191396459724	-0.00738302400654152	0.455656650890199	0.00978140149711774
cg22774829	chr7	127033083	0.00385995131224914	0.00879513507051723	0.0516095449657374	-0.0161348915943843	0.185336555615108	-0.00684083568697867
cg17501107	chr21	40317642	0.00386032627426046	0.0433815271632567	0.439777397203877	0.0239059876854564	0.00393484304245849	0.0935406278276014
cg11434468	chr8	11059277	0.00386073764905627	0.00601327193117852	0.662940313214149	-0.00147801676353216	0.363690442243087	0.00138557360009105
cg19861138	chr2	154335384	0.00386081190959173	0.00398819412182881	0.0060367231259466	-0.00423602070926522	3.04475477832255e-05	-0.00384571685496739
cg16427315	chr3	46283298	0.00386101973901779	0.0112743859531953	0.0633695619776787	0.00878194783254165	0.965202169030335	-0.000256427282083321
cg05349650	chr16	20753199	0.00386133556139181	0.00264588926829208	2.52562231997805e-06	-0.0098873829426932	2.19957601303597e-05	-0.0101581529202173
cg16100687	chr3	124066633	0.00386154318322005	-0.00674199938920678	0.00011896246751142	-0.0183241631440637	0.00100349415285393	-0.0184339716823133
cg10050990	chr12	7027871	0.0038623078665477	-0.0152870483448646	0.187243524574468	0.00680079101966714	0.248178355427477	0.00857518559488417
cg08773290	chr1	35451060	0.00386240743053266	-0.0119248384611221	0.215173649621557	-0.00968230174223394	0.140375078697625	-0.0123919855610406
cg25080883	chr3	51663360	0.00386249757036574	0.0103913551914105	0.417056194450651	0.00517455491991932	0.115277277234777	0.00631262862705747
cg23109444	chr17	42829293	0.00386250373613204	-0.0107672781560561	0.00473937913722288	-0.0171802985012031	0.00571075491546959	-0.013832113088959
cg27297851	chr19	36389833	0.00386264855827664	0.00528444713720519	0.00561663587662306	-0.00595275244076735	0.0162655004753859	-0.00400651190427815
cg04485844	chr17	56296718	0.00386278226812944	0.00535378857691289	0.031918614366778	-0.00926363602416622	0.00417950944293502	-0.00492412281180443
cg27291955	chrX	153295046	0.00386293426604513	0.0102507308775827	0.00756786526749134	0.0140759939341205	0.00712525096244348	0.00816736830353685
cg00839869	chrX	51640699	0.00386295410980499	-0.0157997366477781	0.174449075986375	0.0125357033572331	0.499649035418117	-0.00435573166974892
cg00702900	chr3	121253022	0.00386312525506853	0.00804431852877473	0.65486669698695	0.00209184155057081	0.727048435402459	0.00162236425802038
cg00668103	chr7	100084730	0.00386312752505116	0.0281360247443367	0.0140370037312066	0.054380047728236	0.233117441006658	0.0259012838895898
cg19797496	chr1	234746800	0.00386373810533316	0.0104919029916758	0.0587262499436748	-0.0209166325906968	0.0459326627045164	-0.0113577546178805
cg02617727	chr7	2967973	0.00386396225174296	-0.00903409365503376	0.13422148061302	-0.0101357214492398	0.034585705298194	-0.0151565416882899
cg23720732	chr20	44650380	0.00386421140593072	0.00584648070681294	0.143616947595767	0.00355751613668756	0.255590041363413	0.00409528961328084
cg07926996	chr2	44588702	0.00386442435364772	-0.00622142120677406	0.00128526920967169	-0.00910136376368252	3.4271731804719e-05	-0.00830368996546996
cg22125110	chr2	219533087	0.00386446326482227	-0.0109055328836578	0.25763516048955	0.00726350524822385	0.0571462285684337	-0.0116503272248981
cg02852257	chr1	115053961	0.00386477704610509	0.00296137454264684	0.0237121221115952	-0.00329245178429888	0.01145019746366	-0.00423640090589444
cg25772143	chr1	110168021	0.00386512824065854	0.0417708728095663	0.0436190177074029	0.0530949334481314	0.248964627457615	0.0305024375196952
cg17585279	chr16	30538052	0.00386513032096038	-0.00763787196436026	0.010728050732872	-0.00933539592350535	0.189934538797988	-0.00868646118447171
cg04595409	chr15	52869795	0.00386526996333826	-0.0168762855808474	0.00786592112836034	0.0406190077646926	0.00144448330010345	0.0306374088514458
cg01813196	chr2	85576669	0.00386555951693829	-0.00930912898258837	0.000750992695118773	-0.0162260783924914	0.0110960540831181	-0.0113036901114264
cg14730119	chr6	31603535	0.00386568757267396	-0.0154303517494709	0.093216379739399	0.0094262682758172	0.904901045337583	-0.000698368737685468
cg15133344	chrX	40034881	0.00386579072746757	0.00338169535041916	0.129229008206432	0.00229622351912253	0.251067707761858	0.00182015605749295
cg26246133	chr11	93276703	0.00386582765557614	0.00497808473754675	0.00856645116410362	-0.00802731873081311	0.0238924001645738	-0.00704468015050035
cg19308620	chr16	27793290	0.00386594611333827	0.0129158449043823	0.373219445039289	-0.00527122777176522	0.720975262125922	0.00227703785468125
cg16140913	chr4	8430389	0.00386603310106985	0.0112451540869325	0.083476018572616	-0.017923060532589	0.114859004931819	-0.00699111811942906
cg04655299	chr19	48825620	0.00386615671656378	0.00557025224824773	0.0350943351546363	-0.0116804716615157	0.372577422389477	-0.00177251975220826
cg02843251	chr12	94316686	0.00386708147188701	0.0089001337367096	0.00134660479165024	-0.0189564342773188	0.0049833441107745	-0.0172868583391588
cg09368070	chr1	10778038	0.00386798158282399	-0.00875735573800914	0.190820987405447	-0.00738392048824296	0.00309153597601774	-0.0148142403932035
cg02909991	chr17	76127829	0.00386807623117422	0.0111084060929849	0.0982727165767506	-0.0180745433457927	0.0873226569661269	-0.00904864711032936
cg24170784	chr22	30119712	0.00386830197293985	-0.0115369743332976	0.415179577188001	0.00754920902265877	0.865649089144582	0.0014894657776755
cg04572259	chr7	56032112	0.00386834137802175	0.00684367270518954	0.111932585920812	-0.00789042562427739	0.000400040785641334	-0.00741962463374135
cg12924137	chr8	9008367	0.003868451167227	0.00629817119279236	0.0697960620715675	-0.0108428405028737	0.0447242849192296	-0.00469681798681874
cg10204195	chr14	53018825	0.0038684593426606	0.00836906482681785	0.303785083143234	0.00307223571742148	0.201586469369198	0.0042502982200685
cg07135157	chr16	3019062	0.00386872608575585	0.00643298788715418	0.0225578356340553	-0.0076802104228155	0.340873498024683	-0.00129974479296979
cg19097639	chr15	64995654	0.0038687480802481	0.0101343011614079	0.237061013679199	-0.012820158994749	0.229626331582386	-0.0068240067853722
cg09131901	chr1	45980096	0.00386894637491984	0.00823192187355056	0.212054422413415	0.00999957026496439	0.0374423670571659	0.025308578822659
cg11118584	chr3	189724147	0.003868960258716	-0.0302863587567852	0.0306891109740685	0.0611884307484031	0.00222742567088449	0.0565716474663654
cg17040495	chr16	14726474	0.00386906855966858	0.0060527025821913	0.0943470398259106	-0.00511215080149444	0.247967642492675	-0.0030637941023741
cg03755098	chr1	70876598	0.00386930313445897	0.00344125931971121	0.000132647381663495	-0.00728790528671324	3.57899676982037e-07	-0.012778725072899
cg01010380	chr5	32313163	0.00386949113750354	0.00503407071250886	0.120199558771915	-0.00777213480960718	0.190545818679282	-0.00582834980600373
cg18177682	chr1	160175593	0.00386954372243727	0.00874804831639127	0.0521624804503137	-0.0167378543731586	0.156329235501986	-0.00684693544442183
cg25322106	chr20	39841652	0.00386959184453733	-0.0144094879244104	0.0606396066059759	0.0223818828442666	0.630718225656933	0.00452382670649533
cg23626890	chr5	156711687	0.00386981135847191	-0.00960802990587543	0.00316652257818074	-0.0154312315732089	0.0133916328127936	-0.0136654572380371
cg11314292	chr18	29598433	0.00386991845372309	0.00529387064550207	0.0472485146251214	-0.00651871094539488	0.618054306785849	-0.00102486534182508
cg23708842	chr7	30067004	0.00387007504820904	0.0196823937845253	0.0675250771447597	-0.0152793102886109	0.393419847014546	-0.00478228768354745
cg18287495	chr1	57005363	0.00387032202988936	-0.0194846329041659	0.00455902901277923	-0.0358095074012387	0.0398257946297436	-0.02358427180255
cg13499067	chr11	10879629	0.00387046699438854	0.00449124411589385	0.037320576342024	-0.0139986245079095	0.161556034938326	-0.00924765375048258
cg13537595	chr7	97495113	0.00387070332803332	0.0206775914341359	0.0274206742540604	0.0347362974014078	0.120965656303038	0.0226816864819556
cg24553396	chr20	51872641	0.0038709671915478	-0.0131275201705084	0.03516681081336	-0.0184529971752994	1.16543305580819e-08	-0.0382137815537112
cg05022368	chr8	38858552	0.00387106925113969	-0.018370588393059	0.216338688667384	0.0105821619819507	0.442470156961277	-0.0107334657585639
cg11303701	chr1	197743595	0.00387128651732155	0.00959307563254334	0.00468696583539648	-0.0143970632675699	0.044227033011977	-0.00876656296241491
cg07980460	chr1	156427183	0.00387131568442275	0.0035544597870716	0.0155519518600705	-0.00430489323059127	0.0131619925613116	-0.00406246172960995
cg06181703	chr1	1028878	0.00387140663128103	-0.00531754027427779	0.00523533124078745	-0.00978077264263835	0.0055353853382435	-0.0106962695289874
cg14743507	chr3	180707222	0.0038722250564506	0.00633948972325546	0.178642714525617	-0.00237790368579706	0.451426723417541	-0.00139644826011413
cg27087622	chr5	87970114	0.00387229190033668	0.00661248662627852	0.917460940178213	0.00030042891870403	0.0322965506959333	0.00483315752312319
cg05692901	chr6	138709474	0.00387243867454841	-0.0131098776529721	0.92147561383153	0.00127179184201623	0.279145330583453	0.0159910123665643
cg03130149	chr11	3819041	0.00387243917963119	0.0121343041055646	0.127866205339779	-0.0153664002317473	0.18642282485579	-0.0051256705417872
cg23634566	chr6	42531994	0.00387259879517504	0.00379677012268594	0.0546334239268739	-0.00307929134284174	0.00131773519796323	-0.00461013485462277
cg16370261	chr12	132040256	0.0038728459353938	-0.0127117928754755	0.254587937891956	-0.00881963047583346	0.00792598643327268	-0.016135496455615
cg04623088	chr1	151584743	0.0038740961165689	0.00360017987959507	0.00249923309961731	-0.00601410529976904	0.00298778454918889	-0.00562000204323949
cg14622104	chr9	139354248	0.00387419828019004	0.00995014564172864	0.52983299356384	0.0039721994482129	0.176186191120577	-0.00534978705154118
cg21308528	chr7	1884783	0.0038742033173098	-0.0112128765294445	0.0200791395579662	-0.0140938798745323	0.0513067485087546	-0.011100612683201
cg26438635	chr4	84206362	0.00387473358563841	0.0215229164124186	0.697168582183578	0.00229992546681326	0.274006542568463	0.0058176396242147
cg23017941	chr20	33159862	0.00387502629027461	-0.010037904411016	0.0771767285075301	-0.0109366761333198	0.173472096145519	-0.0084826194935853
cg15847988	chr3	146213845	0.00387509701128753	-0.00958283121415652	0.00852244285628963	0.0162778417853167	0.00788673399987235	0.0126709136646588
cg04658278	chr3	58381245	0.00387534319858634	-0.006423596267136	0.220368032286047	0.0072627491732324	0.150871900497671	0.00483854042421769
cg00108222	chr15	49268046	0.00387551861603135	0.00521981911693311	0.0217264297861351	-0.0067969979533116	5.6479279089298e-05	-0.0125630940059117
cg10487659	chr16	4152081	0.00387557092443266	-0.00961777889563167	0.0941114311044969	0.0071209009481912	0.901269359377666	0.000480478398206255
cg18290025	chr3	174830613	0.00387582032551932	-0.0081333925166223	0.952913935244393	-0.000428713929008264	0.436106417165485	-0.00385197740880384
cg24427307	chr5	99994918	0.00387598481341448	0.00884601552022491	0.063575158936851	-0.0103059998030802	0.00606200509093328	-0.0183195209159092
cg03376547	chr15	89692969	0.00387599247547929	-0.0118572739463877	0.0500078616431992	0.0148608045064468	0.40225997303642	0.00556612258141588
cg14006005	chr11	85780378	0.00387632856622615	0.0114755851845117	0.0190450805624758	-0.0158662075232717	0.00793045742290336	-0.00659543508277185
cg22087659	chr7	99516845	0.00387646387821145	0.00364875522452083	0.648847590579282	0.00481509193884606	0.30782515842738	-0.0039483927186382
cg25135004	chr1	167522579	0.00387656091376072	0.00334246120785499	0.0144810859790216	-0.00501201244139444	0.000845936219254376	-0.00648044974048953
cg03402994	chr4	984131	0.00387661947907601	-0.00743816739444737	0.106404566193951	0.0105412036691753	0.38594723087143	-0.00387683362095544
cg18724257	chr3	53164314	0.00387665107964692	0.009902814422301	0.0808229320172786	-0.0172194846922972	0.168370068407803	-0.0074967429267089
cg14953102	chr10	93947391	0.00387723497731938	-0.00822113647941196	0.316869740130113	0.0110343446934099	0.325111690810954	0.0063945127042816
cg14453612	chr7	102715121	0.00387739610457258	0.00358610425502431	6.50485284908117e-06	-0.011673632094018	0.00334531667762747	-0.007456101599981
cg01339781	chr6	116989657	0.00387781431756124	-0.00857169951777985	0.00145719062926395	-0.0086831937688281	0.00247192526219822	-0.00735844446461314
cg09965679	chr14	75179859	0.00387797520351323	0.00709549723267766	NA	NA	NA	NA
cg19429323	chr2	20551234	0.00387835294555629	0.00883282476638082	0.241198215239126	-0.00872569933784526	0.4954943221541	-0.00326119171569611
cg04051278	chr8	5016451	0.00387855669997012	-0.0165530256464194	0.159567201214578	-0.0178398653110151	0.108324289242296	-0.0191649749988392
cg08024468	chr9	123458420	0.00387867886794838	-0.0104014566521445	0.000986585996559485	0.0277424601325572	0.000545965531675578	0.0253320276273216
cg03401118	chr14	98047736	0.00387869056888324	0.0246455665508546	0.818895766608057	0.00324309728594396	0.842519959388989	-0.00332690380869241
cg01896804	chr6	136203097	0.00387937708977817	-0.011490949209981	0.434295535300426	-0.0051907576433882	0.854709870255602	-0.000746044602836026
cg27507254	chr1	43206037	0.00387963836753282	-0.00596110910673513	0.00937210296910575	-0.0101544249008232	0.0910158228050819	-0.00777725467532256
cg04811534	chr11	57115016	0.00387980643114986	-0.00574482635153153	3.71148193577917e-05	-0.0134533741026582	2.61477965279851e-05	-0.017159672421455
cg18655081	chr18	9335347	0.00388019381880789	0.00592054241743391	0.38835186384976	0.00163164312447006	0.579321060758799	0.00120156776480568
cg07803482	chr10	13391535	0.00388075682993578	0.00394955896429887	0.0753444409639407	-0.0056410982558178	0.240999968828612	-0.00223334884377526
cg20004247	chr5	158851472	0.00388080364583414	-0.00958168574408194	0.178137178846736	-0.00684521754797187	0.00280662873964271	-0.0153710670162575
cg14571620	chr12	123717888	0.00388087065107395	0.00811263841113262	0.0251080671169681	-0.0155662971401532	0.35228948146186	-0.00319254654416453
cg00588756	chr19	12405177	0.00388090216226411	0.00436288437921615	0.0288530679319945	-0.00762025251438212	0.621111077908952	-0.0016159664919727
cg14384093	chr9	111878565	0.00388105010501816	0.0117309405932899	0.63875391268467	0.00274464186202517	0.693069062510229	-0.00209490712863163
cg16989989	chr2	190490266	0.00388131039159162	0.0248564301305377	0.000110052265831749	0.104315620671369	1.0073602513627e-06	0.0842504250693424
cg22023604	chr17	40729574	0.00388133481176154	0.00745866208955799	0.0632177733308028	-0.0134930213531746	0.182297912706445	-0.00516053237174415
cg07622257	chrX	24072414	0.00388138443348887	0.0283933774251678	0.917850232908004	0.001053233809648	0.0712341155127419	-0.021647313230628
cg14502431	chr9	140937920	0.0038825700132023	-0.0122976582299229	0.0641498013133778	-0.00930951440234575	0.162860787970061	-0.00776364976658275
cg23181627	chr17	1587712	0.00388327396278554	0.0106306229647328	0.00632782943676577	-0.00355155064903196	0.00944652346945674	-0.00642103061455785
cg04316231	chr1	3083535	0.0038834147955867	0.0146868474242774	0.818743817511403	0.00164488543879637	0.595053436428735	-0.00397200598817913
cg20354848	chr11	2398773	0.00388383603099981	0.0128851958062537	0.121607256990871	-0.0160563221834678	0.0235977217235129	-0.0132084658547888
cg15318396	chr21	38593284	0.00388399149299528	0.00637029623434586	1.85824778358821e-05	-0.0415411628683497	0.00686629696534585	-0.0214321243517475
cg08537652	chr1	2986362	0.00388403633605579	0.00654392420850024	0.0496598880269532	-0.00673849874181172	0.119285899127208	-0.00352730677429275
cg12818656	chr11	1031856	0.00388404107474354	0.00295976971536027	1.33559045516023e-05	-0.00954683565415636	1.55537330573098e-05	-0.0085189863283188
cg24222440	chr11	118397413	0.00388411134571021	-0.0143377703712838	0.830817374361558	-0.00164527097976684	0.703171183014894	0.00299689525770756
cg22746529	chr19	36606117	0.00388441570476392	0.00305960966260621	0.20352493824686	-0.00155694232810038	0.0818711631249227	-0.00359221304791874
cg16314432	chr6	158595050	0.00388464275630001	-0.00990380919984723	0.851305880247911	-0.0011309005137447	0.0913182161624507	-0.00894982443923956
cg01873350	chr10	15278364	0.00388470430511499	-0.00954842112821839	0.87909580679439	0.00127517401747577	0.0248315374770409	-0.0116142348367315
cg06929216	chr13	99135607	0.00388549190761916	-0.0117572096611165	0.788532654511876	-0.00167021438295665	0.437059671386098	-0.00485782948026974
cg14631037	chr19	42806265	0.00388549451043623	0.00511393162059088	0.127039990346265	-0.00395239883720092	0.297347436709232	-0.00183398743176754
cg25187733	chr12	121894309	0.00388564002266989	-0.0117410855960177	0.289679867274595	-0.00812930780760835	0.293170818477504	-0.00823948654039108
cg11296005	chr20	62527857	0.00388575045296241	0.00829288379032056	0.840773350266271	-0.000494823427811184	0.974428560373109	-9.67336208324755e-05
cg16620248	chr5	102760662	0.00388637701537511	-0.0111085141335365	0.609971188449391	-0.00345982095033799	0.875987680828594	-0.000902475511316503
cg17307420	chr12	77193469	0.00388666697659688	-0.0103123948378077	0.00337812024766594	0.0142072774986057	0.0546352859282923	0.00699447436929715
cg10603140	chr2	227833911	0.0038874070090405	0.00875810440463453	0.0840208152024937	-0.00991701180695311	0.0224135021686225	0.0128344637637668
cg26786476	chrX	47093323	0.00388751205509845	-0.00551400207502673	0.0499385460460872	-0.0144045329778575	0.00880491766177221	-0.00541622604831391
cg17307510	chr17	8818935	0.00388774671236786	-0.0115647653666341	5.1618415951295e-07	-0.0363166771702472	9.02365858664044e-06	-0.0338392081813403
cg10505299	chr11	72474842	0.00388776139896305	-0.012317789569562	0.242444337194269	0.00718508386435778	0.767395110509947	0.00135143482037944
cg07797221	chr5	175815620	0.00388920103389753	0.00945276506210331	0.242824088251076	-0.00873270862847019	0.00761761195175266	-0.00943213482020878
cg13788970	chr11	203382	0.00388950794707967	-0.0107367858727877	0.0274156410691215	-0.0168513099643146	0.000300194782156547	-0.0243238914583639
cg00287974	chr7	64348873	0.00388964287653796	0.0087021573274925	0.00227758241607643	0.00810188725499048	0.11768553047027	0.00245136270235842
cg01519683	chr16	28978981	0.00389021470852936	-0.00984977402522732	0.219232985083532	-0.00620663569976579	0.0509128765587203	-0.0100144352573516
cg13283518	chr13	52600278	0.00389027771798823	0.00773424290036992	0.955665750967986	0.000309072139936498	0.455747908409141	-0.00297112960011737
cg10292832	chr1	26798740	0.00389071735642883	0.0122050202297895	1.80879268708614e-05	0.0366645381651529	0.000335830327242068	0.0305199231621002
cg24481556	chr1	180164690	0.0038907908460446	-0.0103160551909603	0.330950593477695	-0.00724381473308174	0.180644597119717	-0.00888984430390138
cg07046896	chr1	173890207	0.00389089440189319	0.0266163771010651	8.13472778584123e-08	0.138148351056939	2.10303089439461e-08	0.104827949141148
cg00314240	chr1	92495877	0.00389113389896237	0.00748732186879316	0.621739814525842	-0.000989928005241478	0.508109812712193	0.00179750591228299
cg13244592	chr8	101158264	0.00389144322982214	0.00674712171693302	0.888389976870393	-0.00037157955821295	0.295139384185389	0.0018654955900479
cg14958889	chr1	6320471	0.00389164483409878	0.00786430152671635	0.0695869871393927	-0.0117924627435583	0.187112126161117	-0.00555553467743842
cg05126855	chr13	30122876	0.0038918843278421	0.00745457288387907	0.463584361384441	-0.00327966974200395	0.991349919324834	-4.23040091306813e-05
cg04504182	chr1	202777459	0.00389207225965416	0.0032990287945231	0.0237634108634966	-0.00456632500371547	0.000842111564382486	-0.00757434020914353
cg03423112	chr11	66335975	0.00389236990072434	0.0063600722117371	NA	NA	NA	NA
cg00243952	chr7	43965708	0.00389306226872965	0.00632495641713508	0.5063624920231	0.00199236456530692	0.279296074834476	-0.00292112316257501
cg18394319	chr20	33104147	0.00389318498122639	0.00727429643556855	0.0721161782143071	-0.0158749788129084	0.0282765334454616	-0.00971237855146577
cg03191998	chr4	103265583	0.00389325219861908	0.00861365462289788	0.0289664758091865	-0.0153899741403305	0.10722161752295	-0.00686300740437255
cg14870456	chr11	68039143	0.00389355943730411	0.0134031695069214	0.141475416325256	-0.0155962897254564	0.43219718528296	-0.00509324812714453
cg08388938	chr9	133473444	0.00389423409996733	-0.0116961819871614	0.466104351022517	0.00357261329995023	0.562411120433091	-0.00238182755895654
cg11012078	chr13	103498143	0.00389428363199953	0.00324407961254083	6.53623551375165e-06	-0.00921393831114373	4.83875280798821e-06	-0.00866498409322694
cg24443960	chr18	61999207	0.00389431810777655	-0.0153072828140728	0.259608231356339	0.0102217155907549	0.0787838364629739	0.0139487230156586
cg12365451	chr11	33279136	0.00389459639918946	0.00528214309638187	0.100293712236992	-0.00544654569650263	0.266547913660229	-0.00272165875631386
cg10790778	chr3	48701553	0.00389466702286407	0.0113744134374081	0.180530750588975	-0.0147897477612268	0.114409891977525	-0.00814480443230727
cg20711803	chr10	111970722	0.00389484662846759	0.00831373346618714	0.253806292522579	-0.00912172778878573	0.058185646419644	-0.00442348002922358
cg08964435	chr20	32382851	0.00389501546309813	-0.00929293865827351	0.040281460569023	-0.0123453981597993	0.0150981206659788	-0.0145425130360427
cg05113734	chr6	159065984	0.00389553360939466	0.00613333530778979	0.00473145203312556	-0.00732131587369595	0.910855516821615	-0.000165872420032456
cg25227936	chr11	469636	0.00389606432354853	0.00927320941337652	0.0395150596489797	0.0146327013397434	0.137975313013276	0.00857506444349087
cg08576208	chr4	4858059	0.00389621476359009	0.0122822549105299	0.405944071943292	0.00292086564678096	0.326750475642922	0.00449449594717792
cg26902746	chr1	180941643	0.0038962758351954	0.00859078118160493	0.395940460673213	0.00323242059467588	0.448258067906952	0.00415379677327128
cg15755381	chr9	117965822	0.00389641963713618	-0.0152399095369998	0.00348256541227269	-0.0328131615892263	0.000178679284870557	-0.0478667991523078
cg10697995	chr12	114881453	0.00389646262363263	0.00770163096746256	0.785136522275298	0.000525118079995497	0.0322111558763854	-0.00568130632407986
cg13123826	chr13	113427327	0.00389735509197188	-0.0114227971307652	0.0157326157614091	-0.0153336568952494	0.0143086958506523	-0.0147886744833684
cg16364085	chr3	138043140	0.00389736782373497	0.00823248958827043	0.21440629773802	-0.00577691899965107	0.28797293624608	-0.00525609172461134
cg02562734	chr14	70100262	0.00389741765059649	-0.00719236360511461	0.710286239436287	0.00193849055373587	0.201985286958023	-0.00578891080467434
cg15013526	chr3	170588137	0.00389752255784794	0.00377627000252281	0.113121138902213	-0.00718410852383176	0.308422434393799	-0.00307724344507552
cg13170450	chr1	32645365	0.00389781795232371	0.00384998858213915	1.63725028940778e-05	-0.0057811610367802	0.0076896409147558	-0.00582322301316451
cg04090599	chr15	65281881	0.00389813487173207	0.002511454378268	0.0198200652565329	-0.00544279216337197	0.000229829714739388	-0.00641567578635027
cg25568397	chr16	88365932	0.00389846230144193	-0.0149083883606249	0.000576132397113869	-0.0380341042317186	3.31222214331138e-08	-0.0455943384339391
cg17609703	chrX	70795397	0.00389904945575864	-0.0172282725349034	0.0947504928758061	0.0230261203386806	0.00720567512141922	0.0243295832933233
cg04902710	chr11	63753765	0.00389941997244705	0.0126175754680321	0.119553539617597	-0.0170997622715149	0.0651557424876832	-0.0104212080512512
cg22579849	chr9	34620091	0.00389987620168009	0.00568021106532297	0.267787924490126	-0.00366220020090224	0.351655442679347	0.00144787638297735
cg12700322	chr2	27197497	0.00390051997775264	-0.0145506053312758	0.0335505521062088	0.0142293100642233	0.0594666194926971	0.0117551775916371
cg05471465	chr5	146614536	0.00390092496831744	0.0039082119591425	1.96481209752044e-10	-0.0144407824929208	0.000667191605978198	-0.00908112676613799
cg17540504	chr16	89265341	0.00390169138582619	-0.0164844087232563	0.000531831295547818	-0.0330577724199399	0.0988830807841485	-0.0191435683092453
cg00179328	chr3	111393448	0.00390207830951012	0.00498001501474795	5.96735771409046e-05	-0.0110099952565106	3.37690472663222e-05	-0.0123408483644249
cg10247071	chr17	8113965	0.00390218910725896	0.0109365126307584	0.182385257777496	-0.0156588669234668	0.128750954137314	-0.0100824422263575
cg09702453	chr4	1362219	0.00390236566263932	-0.0117483703349643	0.0909245828758576	-0.0115423668986434	0.00402717797684429	-0.0172493728744694
cg18305444	chr2	23914666	0.0039024777324045	0.0114298759895481	0.00593314521980304	-0.0162230117834234	0.834347206183598	-0.00111647090446598
cg08967200	chr11	28129733	0.00390289820569061	0.00360748809113181	3.70851330539142e-09	-0.0159065741725757	0.000280928036364874	-0.010778296291823
cg11358589	chr16	49883002	0.0039030193809782	-0.00801178850736257	0.0121119899333263	-0.0149403177817975	0.448232665145216	-0.00383105482534904
cg21137943	chrX	46405110	0.00390330015957902	0.00478979562506967	0.941251867878247	-0.000289675918475967	0.203802773173762	-0.00573892678362715
cg07056317	chr14	73526340	0.0039037114253272	0.00888411481699503	0.530133580220352	-0.00144717958740928	0.282287066879491	-0.00242259623311149
cg13001062	chr2	242542461	0.00390377858481337	-0.0127258755952201	0.737505195441142	0.00289270660734803	0.431371716400938	-0.00452224885575612
cg04913657	chr16	46865080	0.00390378599893563	0.00381852106059017	3.0046200580418e-05	-0.0137352346886927	0.00304503816784955	-0.00764047863750121
cg09426197	chr11	45687281	0.00390395202109474	0.00512730391965452	0.170473142902598	-0.00502828014744239	0.132179685188858	-0.00234500521169754
cg14780004	chr12	116971116	0.00390401800629368	0.00560450526892745	0.380094480630661	-0.00201877565096385	0.120274745551009	0.00233613529991701
cg19604470	chr11	2398856	0.00390426549951307	0.0107529025683773	0.0821041986377726	-0.0159867905227236	0.191859201903669	-0.00554553718981411
cg01650433	chr7	143815533	0.00390434217231687	-0.0165346123691671	0.000944732667151782	-0.0354493948304127	0.00277039305543666	-0.0286546346996799
cg23603243	chr10	70783679	0.00390542264432723	-0.0115816771376355	0.279776409487285	0.00867650910007831	0.23268545187289	0.00710641075749455
cg00924425	chr8	142335851	0.00390567300299931	-0.0150764347047616	0.576601543916629	-0.00519407713560585	0.178479928879968	-0.0117361080134779
ch.10.2535095F	chr10	120437770	0.00390567429370414	0.0179150520395573	0.987369345696076	8.85657066612055e-05	0.207549487118402	-0.00638316309395013
cg15822419	chr1	16786878	0.00390574817915939	-0.0123602669449013	0.187676438268878	0.00658689385285708	0.18059968384852	0.00789768455100057
cg00128138	chr12	110350633	0.00390578691012707	0.0137003587474541	0.145750246349303	-0.00808682151954697	0.890080836278416	-0.000932577618207985
cg23415489	chr3	47324472	0.00390597753482245	0.013569684225841	0.0172551443015425	-0.0248325493534149	0.00302138034414229	-0.0197679518410185
cg19008468	chr6	52356998	0.00390611313713122	-0.0102151819936103	0.637221005153997	0.00288834451884262	0.156834831534996	-0.0076151938286505
cg25967897	chr7	100865997	0.00390658098180512	-0.0133111064287487	0.00407808117127697	-0.0167904148068942	0.174564347605436	-0.00948702226259207
cg14425609	chr1	65432479	0.00390689967596645	0.00242924814036259	0.00332593555975108	-0.00421145316742454	0.0323374599157263	-0.0024238394623243
cg15676241	chr5	52285231	0.0039070305595539	0.00944309646988085	0.127100078089886	-0.0116115143731074	0.0722632608316806	-0.00663895390419344
cg20074774	chrX	38420780	0.00390741661220758	0.00795908113231043	0.026962745904695	-0.0136795095892174	0.000336942282449519	-0.0264149159795777
cg04808798	chr11	61726539	0.0039074831293173	-0.0100265908829417	0.899057433768983	0.00085058604422786	0.465107733047963	0.00391536970774165
cg18516252	chr1	151763109	0.00390748441587221	0.00491301376895275	0.00219146974404859	-0.00821306924040304	0.356230987636906	-0.00243786094400284
cg03990588	chr2	85826175	0.00390771686618915	0.00475967985559584	0.788289508617289	0.000796762745534317	0.754256137220939	-0.0011834095868361
cg08148148	chr1	119683350	0.00390814933332538	0.00243560394549881	0.000438263781246925	-0.00654039526231545	0.000350628413058309	-0.00463259788505881
cg25795535	chr2	68384749	0.00390834909083432	0.00687893675774072	0.184571919341724	-0.00738233395146245	0.111458688056506	-0.00364083569893353
cg22314971	chr10	128821067	0.00390850990739428	-0.00845564584870896	1.15944903995648e-06	-0.0276010012753912	0.000155215014794365	-0.0238467621156551
cg05506159	chr1	176176709	0.0039087171736469	0.0048233569170023	0.00158309349742649	-0.00612975222742136	0.000348696346836412	-0.00609066711503097
cg02957880	chr21	30512806	0.00390874653784297	-0.0091927667580811	0.840075872090871	-0.00118429984632413	0.764324665336869	-0.00161779553356282
cg26229648	chr11	58390406	0.00390929380744232	-0.0099927172770268	0.0548372409952169	0.0111509020215063	0.495150119338365	0.00459838545989225
cg13031679	chr3	186285398	0.00390977573169624	0.00648967001049735	0.541885689775541	0.00159248776995323	0.31177811147557	-0.00254635085222678
cg03477621	chr17	9472738	0.00390993613170661	-0.0178866767388355	0.532529995139447	-0.00515434566101237	0.521204229611328	0.00470349435468395
cg10987864	chr9	135645610	0.00390994038859819	0.010687112282431	0.192620881419507	-0.0133293114032297	0.0865514239661632	-0.00797255562702743
cg13689003	chr1	156406102	0.00391000724243521	0.00420353498815102	0.758828937062271	-0.000411634520593899	0.189745817669586	0.00191175090244327
cg08067677	chr16	67260902	0.00391013915852644	0.00273709967664666	0.00153731524489679	-0.00553673275985987	0.000141905078697115	-0.00679470328226955
cg04184836	chr15	83316640	0.00391016167606944	0.00339793379372058	0.0889057378315442	-0.00385572802981286	0.00854459789309459	-0.00557604087888468
cg00748821	chr4	83932227	0.00391020350136972	0.0103127317500123	0.214536009408261	-0.0113865775538945	0.444321367425199	-0.00276392778327408
cg11751688	chr1	246958957	0.00391051906848322	0.0116734327436883	0.709148265106367	-0.00243184283283548	0.0355986626688652	-0.0114096149246312
cg23328922	chr3	111393453	0.00391052099714856	0.00551217559668593	1.058976133959e-05	-0.0124356289284706	1.75306587297717e-05	-0.012028275537736
cg18768400	chr1	113161597	0.00391083520118321	0.00294961212823913	6.3944741559074e-07	-0.00875377224132374	0.315855665624873	-0.00190418825566624
cg06692867	chrX	153560828	0.00391093083660818	-0.0160096295776419	1.93635667890065e-06	-0.0304124761874121	0.000430356834660754	-0.0232740307167091
cg06045598	chr2	95735660	0.00391140254118424	-0.0133679554422461	0.0588068741303941	0.0146206585093892	0.36171416534855	0.00465845164433012
cg13319139	chr16	70472477	0.00391154132721288	0.0077409368347782	0.0871308934101069	-0.0141476676158216	0.499412519335845	-0.00235632865303577
cg08543903	chr16	84881381	0.0039120726188675	-0.0114634115081984	0.960874576355531	-0.000248577617549585	0.00237977551746566	-0.0114664926431933
cg25551531	chr19	2388921	0.00391320377984829	-0.00704229351382493	0.301918114134469	-0.00596474231859029	0.724756690922611	0.00127259451458798
cg02637831	chr7	56174449	0.00391335520022727	0.00800881382384699	0.403520911845752	-0.006307995837356	0.743820539097409	-0.00148217956065716
cg13453992	chr12	125302415	0.00391347024188458	0.018809848268879	0.0140630177457301	0.0210238865419329	0.189163418043303	0.00996301773073146
cg08310360	chr7	1499057	0.00391349667175157	0.00229549152519483	2.30081304206168e-06	-0.00620804011601497	0.00681554641438242	-0.00392734761782991
cg18288096	chr18	3150400	0.00391366752063485	-0.0107452849659342	0.00766223390095078	-0.0215877883093972	0.0103819747919116	-0.0210673922757845
cg05545111	chr9	6758140	0.00391394545206442	0.00809990030166035	0.0860102766363855	-0.0169996900903523	0.0765104457558926	-0.00600333290632201
cg10043324	chr3	9834729	0.00391400742515254	0.00294294448496617	0.000713818841795726	-0.00346987683963511	0.00180655472757025	-0.00379436547029472
cg05237023	chr16	75182837	0.0039143096165371	0.00529988247611649	1.74794555186572e-10	0.0316168346779899	1.85070991891855e-06	0.0233058020821042
cg10474149	chr20	5931221	0.00391453039706936	0.00489725453513924	0.137472899113971	-0.00507968497359096	0.0468978360418668	-0.00384532181816036
cg11601551	chr3	134184003	0.00391501783023264	-0.00823924282246937	0.043501204807658	-0.00997109296203011	0.155805005142619	-0.00499421348223327
cg10409786	chr20	35402300	0.00391526673950248	0.00302174730308009	7.883989712507e-06	-0.00831747000220942	0.000820932898555212	-0.00683210740618562
cg01781745	chr9	73029065	0.0039153869580309	-0.00654242103857272	0.000530706234023626	-0.00698535281331234	0.108843621474821	-0.00308876287500714
cg14854310	chr9	90691922	0.00391554740425804	0.00700887543096086	0.0874876739947884	-0.00308105730623524	0.126553454805439	-0.00249541146913496
cg00218945	chr22	43265579	0.00391569329282612	-0.00899875458715633	0.310852443451201	-0.006301301407265	0.193668592466022	-0.00820219443128289
cg19705917	chr16	67988649	0.00391595134776225	-0.00935633440784468	0.000127113081529157	-0.022603340042572	4.38534693242158e-06	-0.022844665290935
cg13066630	chr21	34863891	0.00391625194433634	0.0115876322201198	0.086080284604768	-0.0197093647885222	0.35109601923307	-0.00572699840170757
cg12345446	chr12	112563095	0.00391631477354774	0.00794943932848338	0.0825853952999155	-0.011964873109979	0.0299842895300654	-0.00873720123375222
cg02875253	chr16	3314612	0.00391638338205039	0.0136817097626834	0.101789271236853	-0.0155549861399528	0.201536708265014	-0.00602832350005087
cg19282823	chr1	159842929	0.00391692263817431	-0.0134142655165047	0.00221803205586728	-0.021737813664733	1.08421985131347e-05	-0.0249031994988324
cg12557168	chr7	99630979	0.00391725383608745	-0.00972790998344425	0.00905933490363138	-0.0109065524084046	0.000568136585258639	-0.0143311584737009
cg01725608	chr7	120969666	0.0039175510862587	0.0145680521832299	0.96689849598035	-0.000133072780289213	0.191514065983655	0.00659564511904686
cg14470594	chr3	196014778	0.00391780084382094	0.00960969282418766	0.267687794184934	-0.0109549726438845	0.387356158568803	-0.008801590521549
cg00745274	chr1	204378783	0.00391781834436113	0.0064620739107749	0.0328136695355681	-0.00770461946344888	0.00615264878612682	-0.00702332078151086
cg02887507	chr6	18387465	0.00391852921907522	0.0087191189705037	0.0492287160742551	-0.0154225457995321	0.524359173313647	-0.00297008681064946
cg16594296	chr17	43138209	0.00391883061350497	0.00911742816980802	0.0165552024148089	-0.019809449498925	0.0532781467026272	-0.00761592357956123
cg20681948	chr12	103342297	0.0039189560246045	0.0393822589454838	0.232892268476735	0.0264186538083055	0.421103412167358	0.0186644289594709
cg05906362	chrX	153192754	0.00391908791799421	0.00890825122066493	0.0502103188912911	-0.0155055740501262	0.0140998406312081	-0.00881681399719887
cg09712195	chr7	101590206	0.00391927475124173	-0.00975298756733975	0.0112979912417807	-0.0135693809421139	0.107516376804968	-0.00816499749975243
cg21689812	chr1	156571355	0.00391947811956712	0.0025125897903231	0.000583160258134877	-0.00536230235736542	0.000523521082731753	-0.00567442233143677
cg18524699	chr2	228482672	0.00391962046639516	-0.0117641133540185	3.46218116112742e-07	-0.0334598491250992	6.22367431368263e-05	-0.0289644246117912
cg05753706	chr9	131939600	0.00391981106319028	0.00788266833460577	0.135362936930059	-0.00940663506344921	0.234459518010211	-0.00719571831356253
cg21820396	chr3	73121730	0.00391982495592484	0.0281052141045464	0.000377391537102128	0.0745018780376888	0.00021885931715173	0.0749807368259947
cg11399097	chr6	150390190	0.00391999815327908	0.00274536278439122	0.146795537062556	-0.00587928736986909	0.844974388715412	0.000668488415385656
cg02391768	chr18	77201370	0.00392008100884819	0.00922112712873059	0.742302289332055	0.00191447505202366	0.924136737692154	-0.000560982888204783
cg00669719	chr10	135086259	0.00392146681295652	-0.018750188922825	3.21230618441888e-06	-0.0509141329792971	1.15429698223834e-06	-0.0441305191567709
cg06763107	chrX	108779904	0.00392205128769729	0.0192333363310271	NA	NA	NA	NA
cg11894504	chr19	2042391	0.00392267200286564	0.00429713842631493	0.593661123120356	-0.00175267712752789	0.194424873095848	-0.00346574820889507
cg24997298	chr17	15166062	0.00392268921038797	0.00381519556532698	0.00864001450225307	-0.00498793432017268	0.264054007127715	-0.00192717509942306
cg11314569	chr17	33419158	0.00392272010191668	0.0134368346165307	0.512252310673337	0.00484373370017546	0.0475289026690205	0.0131151451490256
cg09436671	chr5	137468320	0.0039229293755138	-0.0141436748653722	0.000355582103092091	0.0367821744194641	0.000146175314783763	0.0359554950530612
cg16737080	chr16	85554837	0.00392383288205577	-0.0148454882596204	7.97523933047828e-07	-0.0374258933041504	1.57085935067021e-06	-0.0338882330143963
cg00537880	chr3	129034036	0.00392427050092913	0.00409221566731954	0.000932070897885658	-0.00859223247264576	0.0013561511051886	-0.00775371736601866
cg15729155	chr18	55318723	0.00392479238976006	0.00907761265621982	0.973936726540905	-0.000160460828397047	0.303781804391123	0.00528552614339007
cg08363415	chr2	54345792	0.00392495456929197	-0.0264339176631497	0.00533852795493092	0.0731967274781253	2.40591649502104e-06	0.0633184085035931
cg19818750	chr17	58118236	0.00392501202912549	-0.00957803113782523	0.00019837754550345	-0.0282604318046495	0.0472808117023733	-0.0119003363219523
cg06611310	chr2	48667531	0.00392530710480478	0.00606488601806853	0.00129975299533256	-0.0105987419507382	0.13379435315723	-0.00297997940077695
cg04345062	chr11	58909947	0.00392532166305959	-0.00383742077981869	0.130686636396352	-0.00248322575000105	0.500726831623622	-0.00102094869739221
cg21254399	chr16	77232089	0.00392548110568883	0.0108168028314172	0.237299037016629	0.0067089104538456	0.707834792467646	0.00235049473895496
cg14470209	chr3	128598183	0.0039260704337928	-0.00398155539890739	1.57586495222602e-05	-0.0102811678273112	0.00992877952570395	-0.00610210117714633
cg06377152	chr20	20348903	0.00392653767327411	0.00292713621046168	0.10442472422953	-0.00201519985794077	0.00750753463794946	-0.00291843338860789
cg06535718	chr3	13541274	0.00392657134645118	0.00876622330264804	0.507311076157012	0.00294291570973597	0.899492718296345	-0.000645110605472465
cg14158363	chr5	5422655	0.0039266341967223	0.00903640918148959	0.122656763677774	-0.0127232259395806	0.161561377539392	-0.00503424776081073
cg15695648	chr17	53828850	0.0039266678737767	0.0132753643583745	0.149534807128168	-0.0159958129797496	0.609635511082197	-0.00257169909898597
cg13051037	chr11	65430921	0.00392691168522436	0.00762483905872592	0.0501130096719627	-0.00931009561090598	0.0534752838935677	-0.00852173378300806
cg04965389	chr15	42911770	0.00392701092457377	-0.00905978382345532	0.0352374189075984	-0.011005598159271	0.188998682453597	-0.00869695797009828
cg11724135	chr20	25129507	0.00392726221235285	0.0178991234242561	0.284599614845001	-0.00376146951583442	0.330455496632671	0.0053436642273519
cg15458585	chr2	170221103	0.00392743410917	0.00345040185819778	3.1098332823985e-06	-0.00911415092389442	3.8198252551669e-06	-0.0108154061973208
cg15538605	chr2	14443301	0.00392753495187601	0.0191631746529029	0.441789931117338	-0.00969899071555922	0.197477407580708	-0.0147292953739597
cg17689735	chr8	15095820	0.00392774409834299	0.046042381693331	0.200181067100413	-0.0282772721086029	0.438429002648297	-0.00847545834273229
cg06689688	chr16	46918233	0.0039279639493943	0.00541649234746186	0.198289005286323	0.00541582687719378	0.842653649732339	0.000620615630545964
cg03042666	chr2	240014781	0.00392892196937041	0.00587743863755789	0.406287351921707	0.00247166236893784	0.225386676437979	-0.00307264164812073
cg02712294	chr8	41559393	0.00392935289787255	0.00875785793328518	0.126458961937305	-0.0149474364520347	0.759554856073207	-0.00228924417130869
cg21680161	chr3	13214894	0.00392940449356239	-0.0110163167202567	0.825384660922803	0.00200040326711323	0.647398816346924	-0.00506314762144919
cg01804989	chr9	34666042	0.00392987007230008	0.00179827558682427	NA	NA	NA	NA
cg06233681	chr18	29557281	0.0039299029758282	-0.0135629298421311	0.0187677753086592	0.0209444908041218	0.0949764373582575	0.0123457699011744
cg09583379	chr16	19133877	0.00392991960138345	-0.0119145700211499	0.616678240089555	-0.00472858627306045	0.228843916714604	-0.0083826537603868
cg03683835	chr2	32062367	0.00393027778641947	-0.0182845417732413	0.00202460116166448	0.0783629303900394	0.000276871421514928	0.0401800799459563
cg24914313	chr13	41636195	0.00393040283307709	-0.0181933580961166	0.158065639552962	-0.00874305938213318	0.947418078749291	-0.000428411298241158
cg14131251	chr4	38815593	0.0039306787445517	-0.0200314763900114	0.458029481975053	0.00569717162140431	0.0996440214807531	-0.0170316400772551
cg13525812	chr8	68220007	0.00393068673083433	-0.0159957582890431	0.00059251552756484	0.0344743265640729	0.180348469938016	0.0102882786694664
cg10150278	chr22	50657598	0.00393100428777819	-0.00967946425326561	0.000108187058307701	-0.0269361311726566	2.14482967074612e-07	-0.0270335779814959
cg09889103	chr19	55770147	0.00393117298396895	0.00649880955377639	0.00920453162192581	-0.013258983918712	0.0254168502119099	-0.00518454142791688
cg27021514	chr13	42535199	0.00393155586715058	0.00300417154353129	0.29516350545339	-0.00142446784718531	7.52171282604979e-05	-0.00699862455242052
cg07573155	chr9	95725461	0.00393162903797642	-0.0423355081880042	0.57631290522942	0.0120359489445945	0.464104448865483	0.0125022942402175
cg17237881	chr20	61867533	0.00393255015240451	-0.0131237186530222	0.930861860215784	-0.000873919946139748	0.303621180465777	-0.0071025502118912
cg13732643	chr4	129051879	0.00393256877237989	-0.0111039769539868	0.0347490877589642	0.0238696186718391	0.000233114175496288	0.0236842464717109
cg12682432	chr5	2587916	0.00393303590465091	-0.0182832312182768	0.377140263994125	-0.0112609825436759	0.10940957819354	-0.0202957635846282
cg05811612	chr19	48112503	0.0039332313569058	0.00785516013601016	0.0621067699486738	-0.0123116040042848	0.237395084697343	-0.00365235006958936
cg10651323	chr2	55194157	0.00393348045991612	-0.00871782248815827	0.448438714379386	-0.00365116127624253	0.108271276735681	0.0076739157152188
cg20461066	chr19	38865198	0.00393378549581497	0.00847107696738731	0.109727772832722	-0.0105502948949994	0.389767754401283	-0.00362658978715616
cg16242862	chr11	67075079	0.00393398337281926	-0.0140299188036977	0.646619135356491	-0.00431325468396931	0.656849311355184	-0.00321755083102885
cg11266570	chr1	150980974	0.00393410730767583	0.0029977305724165	0.0186284461515453	-0.00381789618860542	0.0265003828275196	-0.00412284173595195
cg23918047	chr17	79828356	0.00393413537597691	0.00874810170072409	0.119036527901459	-0.0115164119763209	0.209765552702465	-0.00324534585931904
cg16481170	chrX	74145312	0.00393418774757298	-0.0262276641232523	0.579974363592196	-0.00344915012826534	0.0123157747071491	-0.0184018284145496
cg07442736	chr17	65040607	0.00393418779818043	-0.0132980097797196	0.443051222143457	-0.01085125230513	0.858271652450698	0.00103788814452608
cg14787626	chr16	27486316	0.00393469892399391	-0.00878849069382178	9.95684608042433e-05	-0.0240376703408761	1.55777603988082e-05	-0.0255797318161511
cg07540032	chr19	42585195	0.0039358322758331	-0.0158190557015897	0.400191208150952	0.0121998970123848	0.589042000572799	-0.00381945577699279
cg19209729	chr9	139248928	0.00393589959125533	-0.0146610336211941	0.0411754004431391	-0.0211793349824503	0.144536635664879	-0.0126591349550226
cg10441070	chr6	152126250	0.00393639954870151	0.0222692390307902	0.00114529207303699	0.0418944593857468	0.000184060994987924	0.0536530333730587
cg03522447	chr4	88929611	0.00393651648832999	0.00414011405803738	2.40124080350714e-06	-0.00802575453340001	7.35768824162044e-07	-0.00884617018247983
cg19314834	chr18	72201018	0.00393684227080423	0.0092665047490279	0.473470200221229	-0.00334463496950561	0.965499012531948	0.000278385604723639
cg08598364	chr6	50817674	0.00393745242371381	0.00779563490535393	0.308957826337336	0.00247923565713482	0.158019453390647	-0.00380603896780918
cg14686845	chr8	6565560	0.0039385711892318	0.00719074317304294	0.00171706540361204	-0.0164540418751159	0.00709252262016452	-0.0101417813444411
cg05722035	chr3	56896467	0.00393902830557101	-0.0124114696806485	0.0123284099237307	0.027257294475592	0.00971148922309787	0.0207232955018882
cg18181323	chr4	121844176	0.00393963874179198	0.00388284983739256	0.0198096421558654	-0.00625953153692499	0.000511997953643816	-0.00866620593769018
cg18959411	chr6	160182805	0.00393969091810268	0.00363883889140065	0.00168104012715357	-0.00620168590708605	8.30689437869475e-05	-0.00488576715527667
cg10102167	chrX	118370063	0.00393977148709183	-0.0066611116347546	7.37513976747936e-05	-0.0133212174110379	0.00141454508068426	-0.0142548584796921
cg22901212	chr19	1003348	0.00393979960668669	-0.00834608192495424	0.000705807643717685	-0.0230982009662902	1.42564295573426e-06	-0.0181352606779245
cg27662530	chr2	198569912	0.00393980425087465	0.00576483455894303	0.0221884653565107	-0.00918444814677663	0.0272808905897466	-0.0102733073505592
ch.19.1922431F	chr19	58795738	0.00394007350859717	0.00507578620936376	0.259103478104831	-0.00133533949578943	0.799500574823951	-0.000342168177601311
cg27107051	chr1	63361585	0.00394049952898942	-0.0151858190788236	0.183393898927172	-0.0151546950552611	0.000419477189450972	-0.0392525610290781
cg09255732	chr1	32171050	0.0039409679591884	0.00690502603178319	0.0276012973475779	-0.011097749274418	0.0244415116189355	-0.00453934965237441
cg05098471	chr2	66662163	0.00394122999987584	0.00639417409745666	0.962259024859657	8.98980213914931e-05	0.78511278103491	-0.000542889827119778
cg18913076	chr2	99771244	0.00394145467845182	0.00668548606349839	0.0186011131190561	-0.0170551218590301	0.0698737521288878	-0.00567337300358146
cg02845591	chr2	74730523	0.00394148337783636	0.00854438613861391	0.0288479751825605	-0.0207074032371548	0.0754194137198914	-0.00605964250721319
cg04310516	chr17	27129184	0.00394162880532401	-0.0149531379112932	0.00616479894320662	0.0192694688842114	0.719284266144494	0.00236227563681689
cg03487065	chr10	43840571	0.00394189948693068	0.0107047531289843	3.88968813456624e-05	0.0232937021641304	4.8448159997937e-05	0.0269876064522466
cg06575855	chr1	28157164	0.00394233567720632	0.00531542137645644	0.0119334780902734	-0.0175597334823939	0.0251490149530665	-0.00635938269019946
ch.11.1435292F	chr11	68685684	0.00394261501172815	0.00812432212018965	0.32872544246884	-0.00270308112874307	0.222659403481942	-0.00389578617216153
cg09893074	chr19	46850066	0.00394298314927036	0.00654657140604315	0.0880525838573271	-0.00979055576825132	0.00555071985904975	-0.00643990475045924
cg16781656	chr21	30511785	0.00394326479738796	-0.00674159101387476	0.627634611210112	0.0031216071036471	0.038349268821414	-0.0112544444801877
cg27343660	chr5	116289441	0.0039436183173746	-0.0135661066062425	0.133964998137622	0.0126783084240544	0.0733605063064322	0.0147079984125408
cg27053805	chr3	12855877	0.00394364658492603	-0.0145545697164095	0.542073528414747	-0.00383315301893501	0.0471935282323702	-0.0124608661341579
cg04447123	chr8	22857672	0.00394365123459673	0.00947018219821479	0.0861133979196792	-0.0137574625402269	0.264432845364872	-0.00543137503762269
cg22696438	chr15	71146679	0.00394386539641816	0.00225912815709059	0.000430179993005506	-0.00427833252428879	0.00112581328105645	-0.0046256205867816
cg24990241	chr8	38498795	0.00394389492481105	-0.0267364621472897	0.0024217690379911	-0.0434867833733666	0.000799810007785478	-0.0754858644035214
cg06049354	chr2	29236361	0.00394394679990361	-0.0144255291592895	0.00535221890041149	-0.0204703004802616	0.692718153563816	-0.00449078318142008
cg15322185	chr22	38516895	0.00394406050192975	0.0122730803925735	0.214316085994823	-0.00583344859685368	0.240787661571051	-0.00612719623906694
cg24639246	chr13	29390312	0.00394450373167687	-0.00974368794019751	0.042753904643203	-0.0120155452984766	0.0256135101818254	-0.0112334276973417
cg03639110	chr2	29381859	0.00394480528769641	-0.0093651170444071	0.56201841373747	-0.0037994059419671	0.212489753994608	-0.00809098167976358
cg04197199	chr19	1248289	0.00394480819270076	0.00799755463541805	0.0473534979978811	-0.0185911375758414	0.0520885096105813	-0.00782120612583519
cg20522359	chr20	415397	0.00394483767665638	0.00779915405552587	0.920855619433865	0.000456823315397703	0.823915298390948	0.000980858985460324
cg04874751	chr9	96029300	0.0039451077297552	-0.00858047950580999	0.0350483739498223	-0.0134360242813261	7.31024121267686e-05	-0.0259294555064166
cg22305346	chr17	7830039	0.00394527723344037	0.0079267768707542	0.909038825228106	-0.000504497355227865	0.490129973818663	0.00392654012008251
cg03262601	chr8	144688047	0.00394538891768427	-0.0142072474136393	0.712678803339617	-0.00357594233582791	0.198120231835716	-0.0115586316312445
cg18434588	chr5	80095132	0.00394565435388934	-0.0131015369780772	0.420743350182041	-0.00699497940560537	0.405192070082973	-0.00635861890120782
cg15582911	chr17	19699708	0.00394575192679716	-0.0205081850502271	0.806669412936168	-0.00223184025498061	0.0970477888521155	-0.0160117439213601
cg02515596	chr11	47270692	0.00394617722641235	0.00715449548610104	0.142640846634626	-0.00252995414560052	0.607074557226376	-0.00105313068917926
cg01097504	chr7	86781573	0.00394668030998576	0.0101863670495029	0.0498325912973234	-0.0218271784518954	0.0800080693397737	-0.00987415130971812
cg25851005	chr15	90545905	0.00394680885801211	0.00554416457768347	0.813925911502839	0.000679205581976455	0.0172554217992747	0.00359586271878921
cg14958291	chr19	35512590	0.00394687154427523	0.0118630654379851	0.126629455347678	-0.00638342955190523	0.00724431201448222	-0.0131394424088292
cg08676585	chr17	78322547	0.00394736898216817	0.00659913294182566	0.927089367667691	-0.000425645478565732	0.292965095897632	-0.0058475325649921
cg06074774	chr11	126138802	0.00394760816988984	0.00268134965663011	0.00971199950838302	-0.00410614513339313	0.00173079767174387	-0.0056031538465787
cg21402687	chr3	184313390	0.00394978527955486	-0.00890846339491271	0.0052018464890895	-0.0133001285449071	0.00323056082233266	-0.0141762142204701
cg19565382	chr10	82165193	0.00394998165488012	-0.0148720134963802	0.951911779268369	0.000476878918668413	0.997050278479117	-3.39438579271307e-05
cg19022476	chr8	145745884	0.00395048027003924	0.0117758885548872	0.214599382628316	0.00353631837006939	0.17885263145085	0.00533180389093751
cg08299976	chr17	1552302	0.00395049123982253	0.00600305347147554	0.0025057764890534	-0.0159479937214971	0.000954399615645235	-0.00779901286958775
cg09424382	chr4	34735270	0.0039521551015352	-0.0104121860591065	0.637877810108803	0.00334467127934769	0.650944445194072	0.00232495364490893
cg11284811	chr1	109203856	0.00395219215849749	0.00325898210772256	0.0453155908510746	-0.00481806761088673	0.00042234354247711	-0.00631650630051045
cg12659159	chr3	197463876	0.00395262035959691	0.002992794082174	0.766163106322645	-0.000625893644213301	0.0664701326396496	-0.00277269764309517
cg02615599	chr7	150725389	0.00395295424394241	-0.0158176294865226	0.123448401064362	-0.00990663462901949	0.121325955767598	-0.00990326633018273
cg04117419	chr10	84626331	0.0039531270566343	0.0331848497105405	0.429480468251981	-0.0171098479098061	0.537733462122555	0.015641401109793
cg09964204	chr3	66024343	0.00395317554197823	0.011801328677625	0.0311602571470927	-0.0192325112280419	0.061497082874792	-0.0103940109043595
cg20627817	chr12	69633183	0.0039533960469553	-0.00556198289150577	0.0287168819935623	-0.00429443913887692	0.00216655668932986	-0.00512119371258363
cg11792664	chr19	1605706	0.00395350516025732	0.0101594080689716	0.00255466421638959	-0.0339106485704077	0.00225298996644268	-0.0160071058708489
cg12575116	chr21	33302436	0.00395390493362149	-0.00943542973083132	0.984179264638751	-9.46219784258573e-05	0.00837276831233416	-0.00895293088368838
cg17469772	chr1	78021493	0.00395461064753973	-0.00909940051060741	0.673585325928481	0.00297085911780611	0.0226301210103022	0.011581867228172
cg13168847	chr21	47625800	0.00395465132698509	0.011332422449958	0.399994164773655	0.00587781194427674	0.466367690628244	-0.00483649855380835
cg03347050	chr4	119200210	0.00395481676563213	0.00674482107754535	0.229453183839491	-0.00802557642889484	0.00637135269673126	-0.00599025617432478
cg02978548	chr9	131133717	0.00395510037063786	0.00596485950156472	0.0498345334175959	-0.0129303865913862	0.0259303413761667	-0.00452604883388417
cg25314134	chr5	60759849	0.00395517397876766	-0.0166094716138863	0.131544532500461	0.00995298643671356	0.187436531564235	0.0125271620655478
cg06046984	chr7	5642275	0.00395546298488711	-0.0122381880917133	0.054927911970419	-0.0116664585528208	0.0969792335577814	-0.0159445011501153
cg16178346	chr13	22245730	0.00395549531539957	0.00538824745201315	0.263940885047789	0.00245726670551505	0.00192767655826295	0.00500425865142439
cg06884504	chr10	5275196	0.00395597787319119	-0.0294145112847846	0.00431667089104158	0.0750191763956972	0.000493830755530896	0.0635623947444856
cg10708669	chr3	193049585	0.00395605619560538	-0.0151221210813425	0.244744019021561	-0.00814106663790329	0.153107107097545	-0.0102121540462284
cg14683138	chr19	10781796	0.0039560873578301	0.00884119340494531	0.789192491201524	-0.000745622450509702	0.0245792315181394	-0.00657170620937559
cg12185435	chr3	12949789	0.00395637581997283	0.0099331205587881	0.0255939352671215	0.00958224213355918	0.0506961620902291	0.00659707877816885
cg26335530	chr1	2060642	0.00395656407116948	0.0115807128199697	0.192122413371433	-0.0076665003858709	0.00269818740486354	0.018452431400779
cg12823491	chr13	96202448	0.00395681051721275	0.0130378168679651	0.00179647330376878	0.0247353923292102	0.00131822751373723	0.0267883628754387
cg17355919	chr5	1331538	0.00395686055143452	-0.0209273286063632	0.306664357671231	-0.00793946512151431	0.635991206183315	-0.00354073741709749
cg08770580	chr3	183979197	0.00395717952556579	0.00581138386934172	0.000426529652340871	-0.0120033247937471	0.0328901940505994	-0.0130626847177867
cg13593941	chr10	32217898	0.00395746296378152	-0.00364605156141145	5.09521504825093e-06	-0.00892956590452711	2.94022402773071e-06	-0.00952169122582845
cg24573508	chr17	48277552	0.00395751840810703	0.00846030251896493	0.1202139291053	-0.0127973895501124	0.237181764455408	-0.00443818551307404
cg15989966	chr1	110851711	0.00395752919583797	0.00925582932877026	0.17254373796687	-0.00877456793651265	0.00378937162228754	-0.0110125327313493
cg01703404	chr11	68770529	0.00395765169049272	-0.0127726866665357	0.0728624674063397	-0.0138113825335679	0.369250648448314	-0.00499693805683228
cg00994907	chr12	114273586	0.00395790316876029	0.0115891081017197	0.84791050615921	0.00129951620198921	0.0955215814514673	-0.00656610693074785
cg05354353	chr3	9972093	0.00395818968505667	-0.00986196587716883	0.000590566335875011	-0.0189340118202312	8.11524357361622e-06	-0.0272207625029092
cg14329989	chr11	119192155	0.0039582972891056	0.00965515664873706	0.0524382808894581	-0.0182899494238946	0.0320437728649959	-0.0101110913430438
cg06563686	chr12	8234806	0.00395858567029144	0.00326840384655054	0.00140321877456474	-0.00506557214324668	3.81500787202875e-05	-0.00569196921648047
cg19434246	chr9	37785344	0.00395861927288687	0.00424947825992804	0.00231021348575676	-0.00500065725964498	0.165771720863519	-0.00209883694998991
cg11366517	chr1	246810999	0.00395871083780727	0.0120544612041365	0.000823965569189009	0.0143936658755606	0.0845101720495598	0.0113191579107286
cg18916814	chr6	36696816	0.00395885712208157	-0.00878397104974288	0.000794288486697007	-0.0224225900750527	1.25517129674094e-06	-0.0320475062667657
cg02172667	chr3	196815907	0.00395887986296816	0.00879205666687011	0.201822926442525	0.00536938349696343	0.00243898307052572	0.013846790299904
cg12349580	chr12	94681045	0.00395921123479786	-0.0117996618859795	0.513887378806992	-0.00477017545246458	7.60474144553454e-05	-0.0276523997612531
cg05570053	chr17	48202673	0.00395973747907159	-0.0114853807251431	0.737445682749474	-0.00252117849539067	0.0800246473860793	-0.0112688328372669
cg12723809	chr4	87813066	0.00395997110600759	0.0127473994635504	0.939343542068402	-0.00015933811874307	0.695623992982463	-0.000804938922994102
cg23633937	chr19	45575142	0.00396021201501183	-0.0162444377872774	0.660985105000776	0.00546418023728551	0.262663419211516	-0.00798198328053865
cg13743693	chr12	82867135	0.0039605203039948	-0.010810140013159	0.0344527570328327	-0.0145748956939744	0.0961055571687063	-0.0165132009130521
cg10341831	chrX	17653229	0.0039605721504779	-0.018626879516535	0.209892696509265	-0.0151461407102129	0.0290903301927048	-0.0291725989383497
cg08356572	chr6	28891055	0.00396080586805424	0.00712377436553149	0.143487794509952	-0.00793904436792442	0.0173615527806053	-0.00669377946305024
cg21873448	chr8	28420427	0.0039610879078409	-0.00804088147771215	0.000241398623623482	-0.0175594114073668	2.13706748461457e-05	-0.0220448854364395
cg16611005	chr15	60296169	0.00396166821135917	0.00570766678250143	0.00198195380262089	-0.00374730651531086	0.160092531359456	-0.00260332161468428
cg11243656	chr13	50510650	0.00396177424374865	0.00483515323114101	0.517990396694865	0.00370496376296628	0.00919690138093252	0.00946022747525571
cg07823855	chr2	129550696	0.00396198887165996	0.035750306829803	1.08513111441376e-08	0.175415158960339	3.12784567765366e-08	0.173953298584484
cg15568066	chr10	43904326	0.00396212293684876	0.00609067232760187	0.0491472240551395	-0.0148540743392721	0.0584216389860147	-0.00558145995617067
cg19397801	chr10	22826076	0.00396214626019718	-0.0151342594262161	0.0251377045145644	0.0150332518946903	0.0488226538476071	0.0136106237318604
cg08856491	chr5	132056060	0.00396231420130924	-0.0100372889368067	0.000215337763379614	0.0261603561502748	0.00654412023867291	0.0151286248737343
cg22584339	chr13	49150952	0.00396252038251197	0.00950209665418708	0.996187846720829	-2.7316856881439e-05	0.940404799574563	0.000628557075989733
cg08421326	chr11	108357543	0.00396258622759165	-0.00888790260943725	0.998429218771128	1.1989349982755e-05	0.999440652230172	4.231073202386e-06
cg11840614	chr2	129035301	0.0039633409162969	0.00885264909413496	0.128306672566771	0.0123927964859327	0.263761226408692	0.00371706777741011
cg08120132	chr3	196664670	0.0039633784528499	-0.0133049933448588	0.209781074215296	0.0080917927948263	0.0602303414552038	0.00876392375313176
cg07676391	chr7	148516612	0.0039634284606186	0.00827327162908536	0.137370704168113	0.0116861993358253	4.028428328375e-05	0.0256358959709863
cg26977742	chr8	132947732	0.00396402855294036	0.00988678192041229	0.000151454288876209	0.0366215037087127	2.52152606457492e-07	0.0423264777774495
cg21604347	chr2	26568326	0.00396432528457884	0.00627558187824017	0.410686333784897	-0.00156999643230894	0.284705165023314	0.00145861182063513
cg02181239	chr14	20790424	0.00396519153123326	-0.0183697982073585	0.00436860774140631	0.0465012440741276	0.00304381498049158	0.0314936633962253
cg24685346	chr5	180616343	0.00396645931337022	0.00415557230028956	0.00351854829492554	-0.00533952138052815	0.186695981695593	-0.00249494574778504
cg05170362	chrX	102758439	0.0039665482242303	0.0230600573078758	0.00143745936901374	0.0496369646696871	0.000836041722238729	0.0367840517338346
cg10671802	chr17	27230278	0.0039665685770351	0.00839806835595297	0.280198745071766	-0.00580572270717039	0.32781957023746	-0.00211709012078704
cg04762527	chr2	8931328	0.00396658172214998	-0.00934204219765879	0.38651067095321	-0.00483927555104896	0.914785215064793	0.000481531381914445
cg18991862	chr7	2189488	0.00396670409497965	-0.0134597704897952	0.518216025528375	0.0049188437354127	0.500240039960063	0.00560337090615278
cg12062787	chr17	18162208	0.00396719816991245	0.00807089685849505	0.18854392676465	-0.0133427763504534	0.404506273525715	-0.00428651646457846
cg20384759	chr12	116413613	0.0039672717845543	0.0118415089690701	0.0788540776009668	0.0124891978259772	0.199814998796653	0.00691789259733343
cg01389283	chr11	5539372	0.00396742696190597	-0.0106866377638093	0.000263642069676257	-0.0261496969504279	2.20971355955422e-06	-0.0325305390633677
cg15644970	chr1	3322363	0.00396782698419556	-0.0144927075542826	0.078714435827901	0.0185422528019915	0.979290310363651	0.000209278266293974
cg16508199	chr11	124632390	0.00396814551598311	0.0032064121256417	0.0765166877307571	-0.00456985607682786	0.0700829640636353	-0.00462334652982617
cg22135332	chr6	17105539	0.00396858601150548	-0.0227036684445567	0.00142344248367296	0.0838679503841073	0.00013118354955131	0.0752270429637441
cg13332359	chr6	25656206	0.00396872796246748	0.0253863599472525	0.00400452932613361	0.069526127421503	0.00277518789630039	0.0610137765600903
cg14313834	chr7	101890711	0.00396888811115244	0.0108559839115917	0.190558466173296	0.00698221507235673	0.209063082183354	0.00540931809989401
cg27454679	chr17	78644533	0.00396915920573874	0.0119639639905116	0.114425836474791	0.00956626387286786	0.039345466212421	0.0127458669289595
cg07665134	chr10	669071	0.00396921313762792	-0.0111960123190204	0.0193008042111141	-0.016207274818103	0.0130422061425259	-0.0153088168145877
cg10119040	chr7	135002085	0.00396955441946516	-0.00967540971411894	0.153562552041271	-0.00786813900359741	5.12908007214698e-05	-0.0141229850693093
cg04079056	chr2	172127781	0.00397050041121373	-0.00799137886496828	0.396260075855669	-0.0040302021619722	0.319943370289749	-0.00319749947438649
cg02513166	chr19	58071257	0.00397060077539867	0.00715359163461896	0.000677839464188763	-0.0185104006120657	0.0280724207016203	-0.0147632519801914
cg10935550	chr1	203274660	0.00397077042222088	0.00838441598708123	0.0175247991066444	-0.023046345088701	0.0538722030184403	-0.00849192016917332
cg06024623	chr12	124827699	0.00397109601927391	0.00744902135243329	NA	NA	NA	NA
cg01921898	chr1	43741001	0.003971356454965	-0.0146826954067231	0.0131994317296097	0.00979154272739825	0.239392158232686	0.00740493373838534
cg03769734	chr1	235021334	0.00397141734053645	-0.0108538508779425	0.178559180776118	-0.00915632101883909	0.0424319343977592	-0.0153653304500215
cg02717630	chr16	46865118	0.00397156952227168	0.0063166284900624	0.412030822885504	-0.00741806361067828	0.615627881597582	-0.00363622608804293
cg08466982	chr2	24162619	0.00397198923204442	0.00730771638223898	0.589773328697063	0.000979377866697995	0.297720862634425	-0.00232453308604918
cg15738679	chr15	69962429	0.0039721315134481	0.00746792185781342	0.018593877040173	-0.0117481548194159	0.953999547555874	-0.000327401479339036
cg12659291	chr1	32861649	0.00397259138064757	-0.0106695207127434	0.79769447074377	0.00138444749985393	0.474446970739865	0.00392862691250168
cg24870012	chr17	41937492	0.0039735475668334	-0.00936799550997775	0.454629180632503	-0.00497736850037296	0.0596768123521619	-0.0117048879157118
cg18581115	chr19	49160437	0.00397362280380375	0.0135084469020285	2.46995802800108e-05	0.022890991571867	0.819283883442449	0.002086594982741
cg22729776	chr3	27526217	0.00397369418466929	-0.00990863331762801	0.265819229640999	-0.00272111392291863	0.161813484510495	-0.00456131302806837
cg11662345	chrX	65381074	0.00397376718692607	0.0173084264894159	0.00235556729800758	0.0317155687298867	0.00369733004196007	0.028603189201274
cg13554114	chr8	73921144	0.00397399326297728	0.0083837606538409	0.0905307223657542	-0.00912212416417034	0.00346391144009505	-0.00932068164026796
cg02007225	chr17	62818804	0.00397424856067238	-0.00796055411664857	0.420842964619096	-0.0037661155201057	0.264929816819595	0.00452833661728773
cg00002236	chr18	67873061	0.00397453927620502	0.00681687149158685	0.113804472005649	-0.00604456684319335	0.144029407987995	-0.00308659751585455
ch.3.87020266F	chr3	86937576	0.00397473450378695	0.0133313047355223	0.0730534021909454	-0.0109344490151114	0.0648467013331938	-0.00684108119791671
cg10308162	chr3	11537228	0.0039750471617051	0.0079907885945927	0.583465165843251	0.00226263151186864	0.982696762552206	-8.32509172777779e-05
cg17740743	chr1	1986220	0.00397537846097744	0.00504449611401271	0.000610912946275159	-0.00910913428959017	0.00231161367594776	-0.00680215673004626
cg00703902	chr7	5253016	0.00397598132167844	0.0139535080289488	NA	NA	NA	NA
cg02323029	chr17	48503341	0.00397601850034163	0.00524431870027304	0.0405443544639928	-0.00385280914552248	0.0174822735955043	-0.0043712947177265
cg19791341	chrX	133674438	0.00397661971133239	0.023770265737817	8.48955251304105e-06	0.132906594454331	5.3550314224557e-07	0.104343322531762
cg03535648	chr12	102592479	0.00397682351357265	-0.00918011163500268	0.0898181814717316	0.0331279695787619	0.539258553112448	0.0029898488538408
cg04729349	chr5	175828032	0.0039768373425184	-0.0116940604950603	0.871293230223973	-0.00147744468393817	0.445094390763629	-0.00633550636142551
cg25598908	chr1	100731592	0.00397707396271889	0.00490075847139547	0.0184046359372419	-0.00499534182235233	0.00429964369433478	-0.00333881121069468
cg06653572	chr16	2145820	0.0039773671606379	0.0110003883501835	0.0177823270816654	0.0135037187487028	0.0263954350874162	0.0131935552400064
cg20013864	chr3	141595634	0.00397739807740533	0.00816798060515029	0.00278514356620744	-0.0178905496596348	0.00229184513287016	-0.0119250224590287
cg03226245	chr19	36486125	0.00397746921701402	0.00928934006478138	0.175594410178675	-0.0120083939159366	0.122273936399351	-0.00546421211235295
cg05709923	chr22	44351079	0.00397766212797801	0.0142678108501329	0.0790905785247489	-0.0191094791431254	0.207689516660748	-0.00834326914408729
cg03654451	chr2	69001905	0.00397797395872146	0.00523554761066991	0.00973414187230597	-0.00623253148879861	0.0623851352917258	-0.00273017647625376
cg14482595	chr2	27274323	0.00397820517618625	0.0109837617895873	0.0183131734937983	-0.02228977415673	0.0026277557873532	-0.00949912836111222
cg14549774	chr7	44240498	0.00397837533550592	0.0107786154602821	0.094800759935944	-0.0186753950226035	0.357300497908342	-0.00564170755705061
cg02635567	chr15	66084779	0.00397837542670655	-0.00339034493809558	1.42830709743798e-08	-0.0103264538177314	2.58246247890966e-07	-0.00757079467847977
cg05812216	chr3	29517129	0.00397937766761512	0.0219237818770241	0.0126882053694819	0.0400246498669901	0.00606622865469097	0.0297083144699328
cg18608479	chr11	16634531	0.00397951070284438	0.0129847463171093	0.0328041681464452	0.00346523950424414	1.51019106085206e-05	0.00663729443714446
cg08980995	chr10	102027519	0.00397954190259356	0.00579424029888791	0.244478901260484	-0.00328057764306086	0.627422498642458	0.00121652887784265
cg03385846	chr16	77756558	0.00397962235943501	0.00507160331450261	0.0918963476613808	-0.00639604282903127	0.0794420370857797	-0.00568229838221424
cg26220972	chr6	52600483	0.0039803873101844	-0.00944145430166621	5.49091609478042e-06	-0.0271906143266285	0.000792818090608758	-0.0211494745577485
cg12665736	chr8	145771145	0.00398059449276683	0.00596741766636934	0.388585703054438	-0.00275164517118269	0.057353912623944	-0.00434536884328607
cg12229767	chr7	72476309	0.00398096359387206	0.00686068201517961	0.529589779524125	-0.00425524374038341	0.0210538820879551	-0.0157786397146139
cg21911064	chr6	15517445	0.00398099100048127	0.0135595561562225	NA	NA	NA	NA
cg07650045	chr4	32860650	0.00398129631338815	0.0246907147462147	0.000425118039585558	0.0820618048331058	0.000286892442165305	0.0463615820684174
cg09360931	chr2	224069430	0.00398131703589159	-0.0184198533015787	0.000509329696456172	-0.0625716885915103	0.000978475762811623	-0.0508441592500115
cg26989202	chr8	99076837	0.00398205735631763	0.00609408966791259	0.309763787730392	-0.00146992103464944	0.00431264871012308	-0.00508795891037943
cg26878816	chr10	7452598	0.00398252227769126	0.00606620497854554	0.0619627129687081	-0.00893863190362071	0.146060044018545	-0.00190804948458962
cg15797971	chr17	38574285	0.00398326628869576	0.00472623126152471	0.0558443381805237	-0.0044022074843452	0.0675995914561017	-0.00435738193907033
cg00237179	chr18	72759385	0.00398348638470974	0.00819607609855495	0.307947609898705	0.00541718831247094	0.0428281540508413	0.00578581604210636
cg10754584	chr8	119863633	0.00398360803405747	-0.0127300434225012	8.48033606808465e-05	-0.020190071177414	0.423694068286051	-0.0054574509870237
cg15341243	chr3	150042782	0.00398365727848455	0.0245853973098588	0.0951839611430385	-0.026695516185787	0.0353424478380297	-0.0233024667284963
cg19760563	chr18	41168321	0.00398460732668815	-0.0101644307037821	0.328029591067555	-0.00549429963009166	0.966646072317579	0.000231386750252894
cg25400013	chr11	108093439	0.00398488493868611	0.00232714530857538	0.000173294560143437	-0.00476324466665356	0.00199679919233334	-0.00445226096988135
cg13871495	chr1	2937246	0.00398554142510529	0.00403652551107984	0.8204921335573	-0.000681743267267392	0.0659128688678481	-0.00465643182598364
cg10586756	chr16	56782283	0.00398617386079213	-0.00922281994274194	0.469512316336612	0.00568737136988729	0.307331307522336	0.00684170125618232
cg03735531	chr6	32822328	0.00398641730657781	0.00283284416322592	3.59818198993283e-06	-0.00533077495201815	0.0122450046523958	-0.00362373563250928
cg12599800	chr7	75738400	0.00398684450752523	-0.0161814635289856	0.220399459633791	0.0140916205913181	0.264285481424602	0.0134259713468046
cg23692087	chr12	49318557	0.00398687938955865	0.00577519525963538	0.0498214922236963	-0.00724343297739379	0.957451284102031	0.000236618964629622
cg12605740	chr8	37594093	0.00398721944051619	0.00325210298468331	0.000331265642591495	-0.00918271780812009	0.000621818197315323	-0.00498162762580605
cg25531857	chr20	47897451	0.00398766116502448	-0.0308940593188172	0.0017109502626844	-0.0607653603278436	1.05950888278245e-05	-0.0802383636596081
cg24393700	chr12	133008035	0.00398767507050501	0.0135461923180445	0.432692257324261	0.00820699541839898	0.126795543503995	0.0106286758268804
cg10402626	chr19	58898400	0.00398799002939728	0.00643872873321874	0.0801800991380294	-0.0123555729345591	0.0572676396688271	-0.00330058121854686
cg20090551	chr11	2421291	0.00398811524832707	0.0107176993704171	0.031202633399629	-0.0203009371743895	0.0771177037820027	-0.00846897431827109
cg20097268	chr1	110950612	0.00398831582376913	0.00490737449289559	0.699091317746974	-0.00117055955022772	0.84453296270594	0.000294015119664215
cg02399019	chr10	126772062	0.00398836608921268	0.0189616563282428	NA	NA	NA	NA
cg14206730	chr1	67519677	0.00398848380185155	0.00643607719121897	0.0361075351663133	-0.0171317668659847	0.0508857135888131	-0.0041176781629074
cg11147724	chr7	157322117	0.00398865460241392	-0.0153266972010314	1.99705237329938e-06	-0.0424243405971702	4.05761161204089e-05	-0.0354010738747444
cg10995166	chr2	42105926	0.00398879284992775	-0.0106880380637038	0.0149838244995366	-0.0149471817745324	0.00567617898949397	-0.0128133067453679
cg14490972	chr6	43484812	0.00398889546291901	0.0132956321083931	0.0239938240313641	-0.0222097029725388	0.016691221093334	-0.0108081047548984
cg01040780	chr3	47622317	0.00398963229953539	0.023822570313116	0.0558002846636943	-0.0215074009340571	0.18353424948317	0.019450214507781
cg07533320	chr19	59070600	0.00398965935827406	0.00597724421916041	4.59603369747461e-05	-0.00769994109039453	1.71930607964757e-05	-0.00588119457668443
cg18332754	chr11	46939436	0.00398981354964867	0.0051161846283918	0.30675207419102	0.00181911903480488	0.0413320703564962	0.00373364650049429
cg23552047	chr2	44669647	0.00399022270099758	0.00977357971263242	0.000913159026512271	0.025884982418657	2.34247292453045e-06	0.0291535310247314
cg24557058	chr1	207818493	0.00399045567168961	0.0119857788360895	0.793055742183291	-0.00338966094843726	0.87647871197346	0.0011445793589914
cg06397283	chr1	56977179	0.00399046771569887	-0.00727626946404384	0.942303443184794	-0.00038656812195793	0.592252666553955	0.00240842481100029
cg09019648	chr1	39574285	0.00399051581224181	-0.0179061772618129	7.85033866782941e-07	0.0449301111279328	3.38313088510426e-05	0.0304132038052959
cg08042273	chr1	32224983	0.00399087111741482	0.0145691125987747	0.00225998839432799	0.0274678743695154	0.104395831028136	0.0155650991902937
cg16585333	chr1	223302861	0.00399169344507319	-0.0188080445146736	0.00690337069789234	-0.0212528474736349	0.00400618063717673	-0.0225490948171807
cg24507551	chr6	30877958	0.0039918501808307	0.00920084701898423	0.0331875813290039	0.0118172345327211	0.00906318000192035	0.0164684656374456
cg05112987	chr6	168118261	0.00399194557892827	-0.011118211731543	0.803900334481242	-0.0017314620793744	0.397323881886014	-0.00390511274022934
cg22477592	chr11	108093921	0.0039931831110152	0.00291733303033833	NA	NA	NA	NA
cg27490352	chr17	63053354	0.0039932847861109	0.00321388592193497	3.87043756706978e-05	-0.00563513407538997	4.15840510715669e-05	-0.00670535154131082
cg25282053	chr2	200189900	0.00399336981376543	-0.00982729074104848	0.118070485941294	-0.00783866719830716	0.0145553393161473	-0.0104828227869789
cg23957724	chr1	235028795	0.00399396604606728	-0.00908074062445511	0.181960198751337	-0.012061033131315	0.00456505963030675	-0.0194548968764136
cg19840540	chr4	159593380	0.00399408347207913	0.00702320979755112	0.0200784635407176	-0.0167643927748743	0.048366047080342	-0.00897601283078367
cg07931069	chr1	38325395	0.00399413328291274	0.00737373954552855	0.162531894038661	-0.00755412441364606	0.0397365389091167	-0.00448371002242387
cg14044044	chr16	81055148	0.00399421341518451	-0.010958608819322	0.947285647546959	0.000419592312747736	0.640526338257837	-0.00182448556022596
cg12731070	chr6	143588989	0.00399437001769618	0.00862993577466639	0.804269608854427	0.00108267768000259	0.425345116377084	-0.00506181171575592
cg15452012	chr2	136288183	0.00399573368412643	0.00334864731681904	0.00172719690126087	-0.00868963028377763	0.0513866744089124	-0.00320484108762109
cg00973276	chr11	113746692	0.00399594855406202	0.0215674546642752	0.0588697215909728	0.00931031285057358	0.671880054491397	-0.00209329539293553
cg22565248	chr5	81051199	0.00399650772138216	-0.0162765545540239	0.219303489568897	0.0120047838198816	0.362818681994914	0.0071982048777817
cg24807106	chr8	109095918	0.00399670420339899	0.00769120395465707	0.721363410937939	-0.000917654516994619	0.46103110624105	0.00164616388392842
cg10773745	chr12	123633142	0.00399683009096637	0.0159118574924358	0.0373308473113506	0.0182522381534778	0.0256863011701629	0.0171372598723846
cg13192735	chr2	236864888	0.00399707274332412	0.00837450616255616	0.0865570578984733	-0.00929554779125413	0.722087385803167	-0.00207846461395238
cg10501621	chr5	150227845	0.00399767462741587	0.0258077010438108	0.328792099564714	0.0129678185111664	0.0879631145696286	0.027019863824345
cg25592814	chr5	164775932	0.00399790010625948	-0.0216690079093317	0.0920575360857546	0.028263288330998	0.394860408743116	0.0105637370869131
cg13547107	chr2	97240417	0.00399793358366286	-0.0103271416699508	0.763217013156784	-0.00133289542906863	0.863728159360505	-0.00102844186384372
cg22475904	chr2	74734609	0.00399793469683911	0.00343920481246283	NA	NA	NA	NA
cg04406020	chr19	50270326	0.00399799223153161	0.0135778790386172	0.0851761590810482	-0.0208151606712412	0.0202212101241308	-0.0145400182374735
cg00820131	chrX	67912078	0.00399808168098959	-0.00936085597863894	0.0272824077562365	0.0146315568817678	0.0891285567276875	0.00714333808006398
cg24906202	chr15	73345212	0.00399813027325594	0.0143239874226958	0.000549124679908417	-0.0377149912469807	0.00225018517218331	-0.0224599702941274
cg05926253	chr5	1801364	0.00399819640266231	0.00931624393554417	0.0726273423148068	-0.0167569402822345	0.345518364976031	-0.00425299635640414
cg15471812	chr17	38599763	0.00399823855967388	0.00337361377231939	0.000406239674321104	-0.00765036194073188	0.0651769524027268	-0.00436917316547208
cg04394655	chr16	50059172	0.00399831453066422	0.00301372501044262	5.87667611246862e-05	-0.00627595961871466	3.48116739554542e-06	-0.00909124813132131
cg06009031	chr7	1160636	0.00399944188366418	0.0370843189474069	0.123656486495012	-0.0231812028033532	0.698580182324652	0.00630724249999839
cg10993924	chr15	93207258	0.00399974142761345	-0.0135947634882519	0.0155077042802848	-0.0183585181756098	0.000876143543483742	-0.0193833272725164
cg08023809	chr12	53645616	0.00399974905750584	0.0152358202194835	0.561978188186374	-0.00666320720128944	0.974423924693226	0.000350678519149941
cg22040647	chr17	75431895	0.00400008552957512	-0.0153652327008485	0.236242637159205	-0.0102003643269435	0.00691334560088788	-0.0185914049097536
cg15150652	chr5	82637778	0.00400016286403637	-0.0129887976739611	0.00355649336757923	0.0305745131291776	0.00350061005200631	0.0294835954159809
cg13582724	chr2	3507992	0.00400049488904453	-0.0243536549376523	0.00250721293797178	0.0394808083552062	0.000102364733349352	0.0404825091206283
cg19013329	chr8	38656818	0.00400115895956428	0.00678450915060422	0.703956282067758	0.00166401144889315	0.780488643961763	0.00111518398510739
cg08939095	chr15	83953068	0.00400120903507315	0.00503134216643362	0.173765373947308	0.00604965268680874	0.699350132139362	0.00148290514909465
cg17163458	chr14	24739663	0.00400131203970824	0.0102569512286559	0.000259771177361727	0.0207010623432266	3.50056456767664e-05	0.0246370705308743
cg22029709	chr6	56954907	0.00400131208045687	-0.00272853794336733	7.56376690357929e-05	-0.00462398700574334	0.0104628605604195	-0.00265622525366244
cg25155738	chr4	72052798	0.00400150464496636	-0.0039939462507436	0.000139748446981292	-0.00654570515842532	0.000415935810443525	-0.00775679768500082
cg00600824	chr2	150444162	0.00400153672571214	0.00799284950565241	0.10705757000375	-0.00664403971934099	0.323207267721544	-0.00333673604143102
cg25583491	chr5	94955880	0.00400163423655014	0.00675000617761756	0.119582706367526	-0.00582056786859423	0.192730183789315	-0.0031214229926847
cg04221596	chr17	1447641	0.00400183347393012	0.00885184680942898	0.920192509051406	-0.000625192940272296	0.914608644550793	0.000459904464507737
cg16557250	chr10	35842204	0.00400205147574434	0.00723473846140076	0.525460919494839	0.00276202364525491	0.825649432431611	0.00104730324747518
cg18815880	chr19	1624494	0.00400209101571813	0.0110608270499545	0.00416121861336132	0.0169604618967551	0.000770124292848117	0.0164097390292257
cg10164705	chr14	50053786	0.00400210352474174	0.0225258111143857	0.0426675730837298	-0.0193026836629251	0.0445594510595397	-0.0149660380797886
cg21276413	chr15	27112287	0.00400222277693025	0.00947493574938074	0.00144405525491777	0.0121874944521603	0.000597170928709587	0.0144171079509956
cg20676317	chr10	135080434	0.00400245246434613	-0.0113444439295337	0.00519631813396647	-0.0145996966270237	0.0242011037587844	-0.0155144996279847
cg07790887	chr1	84629127	0.00400281526465881	-0.0148705426699579	0.00107713318578956	-0.0315721850391953	0.000591477908812438	-0.0286703733170875
cg22787977	chr6	159240566	0.00400299777023017	0.00168665048169319	0.00150503815085495	-0.00466390096270008	0.000756143933801427	-0.00558104013246232
cg22888269	chr10	70939905	0.00400345485958824	0.00348387993976015	0.044176023201496	-0.00571606226891197	0.0339872841064473	-0.0046084571075797
cg01374894	chr5	140038908	0.00400345879593842	-0.0201089396852871	0.967484070757279	-0.000305889455153661	0.0132141995266914	0.0192313456608194
cg24293588	chr9	130186114	0.00400368838946898	0.0117395560007913	0.258708359751533	0.00398208157372094	0.932044643286118	-0.000212680740059797
cg09827902	chr10	45475610	0.00400373434741631	-0.0112756539467122	0.392583143940067	-0.00723759930565102	0.239403651758971	-0.00652276567175369
cg12651412	chr6	26125193	0.00400391128353583	0.0161752063016917	0.0245355720288038	-0.0125615914239841	0.0757769779885546	-0.00888199520472673
cg09446127	chr9	138853438	0.00400441046628752	0.00488960141348198	0.122201857127472	-0.0027874387766171	0.401821466492175	-0.00136397271927195
cg01984097	chr10	11836124	0.00400455540002947	-0.0102166873309106	2.92261328862407e-05	-0.0260559029464099	1.96606687631201e-06	-0.0364391316165713
cg21299882	chr18	61014051	0.00400509604101049	-0.00915430199120856	8.49694397713289e-09	-0.035812005072918	2.99200708744464e-07	-0.0322071791262196
cg16252973	chr1	111894921	0.00400514858369277	-0.00983789608315207	0.384845971099033	-0.00447358421164372	0.0437588414405865	-0.0106625435578301
cg20009378	chr13	114325829	0.00400549490194524	0.00943220896924049	0.771051197664365	-0.00164719618007944	0.337245190131455	0.00493978913646457
cg10121434	chr19	48973001	0.0040055553924817	0.00345184201833065	7.64597343315402e-05	-0.00840806237646935	0.0324637664881244	-0.00673776373407634
cg03899654	chr21	45361964	0.00400557083454203	-0.013040057053123	1.00819519404021e-06	-0.0398668272659183	1.3501513368543e-07	-0.0387170643651256
cg02719427	chr11	2151725	0.0040059848405217	0.00423015346174666	NA	NA	NA	NA
cg09977969	chr19	1503778	0.00400621276845495	0.0345547422055069	0.00803136803955328	0.0188224298965547	5.16257411060842e-09	0.0360972049275659
cg11750282	chr16	74315771	0.00400727993462002	-0.0112384687153607	0.160081862925655	-0.00555958029096612	0.383823630143451	0.00404941185000125
cg14577083	chr17	19573861	0.00400732097356557	-0.0157695027057558	0.315715806010735	0.00679981985859996	0.612228565746431	0.00407125449901111
cg10821044	chr17	685468	0.00400792288646816	0.0019762745498923	0.000305265013328813	-0.00437052060796762	0.00297400295293867	-0.00475445339523733
cg02263880	chr4	37827702	0.00400809194256015	-0.0267395270928306	0.0818939795277503	-0.0199565255518856	0.0091364304687871	-0.0231293713661154
cg18553762	chr2	234763269	0.00400815287946903	0.0066012843686478	0.0509671916530094	-0.00807150041179371	0.00668995323438695	-0.0109282728577917
cg14127585	chr14	21548918	0.004008280239358	0.0137176470179025	0.841081360991696	-0.00101277731183522	0.790290018589219	0.0015743689126653
cg11169461	chr2	224904347	0.0040085254186711	0.00562324557729728	0.0358250499208598	-0.0137983510547727	0.0821735957536969	-0.00303173957772727
cg05671561	chr21	43735722	0.00400893216719375	-0.0124661948769963	0.0012950562054987	-0.0236503675752433	0.000255881067683983	-0.0270569392138717
cg13243647	chr13	52026826	0.00400908657884051	0.010209875116119	0.186485123358798	-0.0145589709563377	0.5425279928982	-0.00283706130948485
cg10897272	chr10	6205414	0.00400927165661465	0.00602077752435087	0.872458259917614	-0.000377750916295579	0.480759692275593	0.00115830913168985
cg06070351	chr2	202645688	0.00400938627512339	0.00650089726494553	0.111856923056079	-0.00633199519545908	0.0484004255834538	-0.00571990702532291
cg20983178	chr5	167181815	0.00400949914255576	0.00801959408079803	0.641562677534315	0.00320699584764813	0.466014220876082	-0.00356532693613332
cg13585492	chr2	3187884	0.00400982486588626	0.00906318223140665	0.247799440237686	-0.00362574857479792	0.64770684282209	-0.00181226105844369
cg12400434	chr5	1491377	0.00400990524721606	0.0268049381185751	0.0960485207161271	0.0191244998079745	0.0616968476645368	0.0303660087185532
cg02779467	chr17	18761289	0.00400991531956539	0.00428004073908411	0.000513804333040351	-0.00867084435475448	0.000185856200479596	-0.00737285145661517
cg08844988	chr16	24741147	0.00400992885577257	0.00801843450584014	0.0344049186792242	-0.0161805124749823	0.137845132911324	-0.00989528102395232
cg19073614	chr19	50380660	0.00400993028054771	0.00727931444283169	0.0544331193667141	-0.0126108769028179	0.100901429393494	-0.00380751190909842
cg24882688	chr3	127353794	0.004010141468447	0.010436648719306	0.917310522450151	0.000468614389993874	0.984615925379442	-0.000121894583815729
cg09576722	chr17	27569330	0.00401044801918176	-0.00924350970407479	0.00150518627671539	-0.0162070358531929	0.00131894909150692	-0.0194553895092104
cg02089014	chr2	925838	0.00401063956851295	-0.010485335781226	1.36557024457818e-09	-0.0404246020791903	2.47065981759106e-08	-0.0398741113547037
cg25105066	chr7	70159340	0.00401098293537361	0.00347191903460794	0.00251039875300537	-0.005532582981022	0.0977746685252587	-0.00443315477629768
cg10030624	chr6	30551619	0.00401102992418915	-0.0125182151285223	0.0360636530004264	-0.0150004551911439	0.0309145613089244	-0.0164687474521566
cg00333669	chr2	25380039	0.00401129079930474	-0.00865586958066719	0.00918755189087472	-0.0138869402035163	0.0296099309895369	-0.0124827971117719
cg14301509	chr3	141205737	0.00401134780511403	0.00487170380378815	0.0122099513194553	-0.00770013361835098	0.0011538485435295	-0.0106582416485347
cg19603966	chr10	22292833	0.00401183294632795	0.0109179682356848	3.38641608162897e-05	-0.0139518511023188	4.64920788819791e-06	-0.016091380225922
cg12702162	chr2	240684362	0.00401204200554888	-0.0123235878086381	0.098527261378915	-0.00911620822557213	0.0145220460434481	-0.0117900445708963
cg20052308	chr7	143078995	0.00401214614763351	0.00621824116273543	0.0409228143049677	-0.00895030724325051	0.0955419012492859	0.00285892691508489
cg13573011	chr3	17183679	0.00401232786747066	-0.00866858537708735	0.0141321212115912	-0.0141138528311115	0.00522267758648199	-0.015003779308255
cg14625737	chr15	78592142	0.00401232923379079	0.00432589798019809	0.0620767421893397	-0.00415846714552882	0.144661663022378	-0.00259556164081415
cg05133370	chr14	32670611	0.00401259594500219	0.00342218177523232	0.00145536668274331	-0.0056310076960335	0.00569181042610116	-0.00559388014064043
cg06900776	chrX	100878107	0.0040131601370308	0.00830105933326448	0.113695264549916	-0.0109202398766494	0.329127250083619	-0.00425687961028603
cg14781541	chr1	35658518	0.00401347960995127	0.00288865161182935	3.42127341361014e-07	-0.0136181938318527	5.6513550107934e-05	-0.0142063609536182
cg07624915	chr1	3689151	0.00401367380646831	0.00778148911718989	0.157926650780091	-0.00919264699270495	0.877731671217138	0.000964040671909925
cg15853374	chr22	38245447	0.00401395568150385	0.00888458257895881	0.045023167372066	-0.0174048381291055	0.0683901248770053	-0.00787579109599961
cg24926872	chr8	54755585	0.00401426005613864	-0.00414886958269518	NA	NA	NA	NA
cg12746519	chr12	32325924	0.00401428841068035	0.00797170354132237	0.359884553082517	0.005643482534109	0.545532461402168	0.00335084588404517
cg13570892	chr15	45449437	0.00401436135095915	-0.00976655369513956	0.00482341583169619	-0.0142660244700918	0.0489825768665796	-0.0111059106059151
cg15949277	chr1	37939724	0.00401465378917498	0.00602738071995011	0.504828035556274	-0.00206287609118962	0.347581715328617	0.00135134063973028
cg26246296	chr9	113018794	0.00401470024281434	0.00912024474108219	0.0380207815318801	-0.0107743944995169	0.000307679818208046	-0.00772521273952531
cg26625629	chr2	21022877	0.00401509996835872	0.00397794906560238	0.00959251177670011	-0.00625753248229332	0.0260448725685148	-0.00411049388955945
cg07030336	chr10	114206784	0.00401530074563894	-0.00873441732940017	0.0336699421099373	-0.0058793172098705	0.0355747136483164	-0.00530000011759787
cg03449130	chr9	101509163	0.0040156019897239	-0.0101186191796029	0.00979879616136686	0.0149888782541995	0.0303553244278122	0.0104534392310847
cg04119852	chr3	182840603	0.00401601911286508	0.0309636819059844	0.00158325788510665	0.0886347558662393	6.34903160905495e-05	0.0712762477108843
cg25083781	chr20	30102296	0.00401608890509907	0.0117032541745149	0.0293294685237704	-0.0234922847849474	0.0080414713757322	-0.0158389640132026
cg01348570	chr4	68566604	0.00401623804787161	0.0113109484426642	0.0272093901079133	-0.0296650302658594	0.0244469387322624	-0.0151567086504928
cg04276794	chr14	54863424	0.00401650115487228	0.0104627912027481	0.0440032990640076	-0.0201443728746974	0.101543098590594	-0.00763268386468155
cg03383661	chr6	42714115	0.00401668878312542	0.00905483867693032	0.152627136405573	-0.0129231213426538	0.0759103001196087	-0.00535956299263856
cg01601746	chr19	58038689	0.00401683919160797	0.00341255659894765	1.37112902549373e-05	-0.0133455944066436	1.20479499258369e-05	-0.0113889713206752
cg23788374	chr10	114498704	0.0040172223734615	0.00887896690870184	0.618880957253122	0.00598334341454137	0.00125047784310067	0.0186647512947618
cg13749544	chr1	36946212	0.0040179531340342	0.0108295056432249	0.819599060415304	0.00150237703313032	0.275175233321046	-0.00739247694465152
cg16726875	chr6	123959036	0.00401795803256034	-0.0429934700056362	0.0152249883705229	0.0638433500589658	0.0470405535799552	0.0322301496792759
cg14489594	chr8	38323844	0.00401809106903354	0.00747328055804771	0.140602452997755	-0.00371829466841957	0.0309999524008559	-0.00548883452300143
cg17048804	chr5	109024990	0.00401821114431669	0.00329006949694734	0.00519275101223691	-0.00471103073810892	0.000448369392320267	-0.00625758660774385
cg18035537	chr17	72856054	0.00401944371771989	0.00247772140198626	0.442698454942685	-0.00148077578241098	0.162390089017253	-0.00356414793453555
cg03705784	chr11	95888212	0.00401948832972788	-0.0100283567202851	0.752972401146819	-0.00167682619630371	0.353090463236028	0.00554090734384573
cg10977398	chr3	124606490	0.00401954935734987	0.00620665918224358	0.000271811169522796	-0.0178223510921047	0.0141436048796986	-0.00719924038481356
cg17040068	chr7	102715209	0.00401999913138809	0.00759859068528836	0.211431381467422	-0.0105564384540946	0.0900880315486536	-0.00472960541301015
cg22406406	chr19	47122445	0.00402017135060397	-0.0101008807838608	0.655610594142591	-0.00284877688455241	0.000203989558225482	-0.0213679588311163
cg00224275	chr1	113162203	0.00402060522046658	0.00510116636801726	0.0291207759718582	-0.0061189059403523	0.0157525912520991	-0.00334759286099184
cg23620684	chr9	116454757	0.00402108954544309	-0.010794006473559	0.0270712061241077	-0.0146916691831038	0.000387761707491225	-0.0177725091091589
cg23959068	chr1	10499150	0.00402121440488653	0.0114647857843398	0.00741220852959	0.0158883010570766	0.0288863487378421	0.0151920227491822
cg12653649	chr7	150756397	0.00402133079715351	0.00333532743131364	NA	NA	NA	NA
cg18328404	chr5	133706819	0.00402135653021248	0.00434976396662731	0.507542793854651	-0.00106554534398341	0.0290402460092915	-0.00637537894916492
cg22856434	chr14	65346628	0.00402169373425952	0.00336681272985547	0.00215420879564467	-0.00420779001754825	0.277951601138603	-0.00143173564502172
cg09633973	chr17	1957365	0.00402179490820186	0.00622777046112327	0.903066321044611	-0.000415738555705727	0.138869641194202	-0.00495908468402633
cg11224603	chr3	37035282	0.0040218296375989	0.00347506735264384	5.97977286666018e-05	-0.00579762589808205	0.000291829059109693	-0.00453431772889964
cg02368356	chr5	14498601	0.00402184610907962	0.0134268312818098	0.00322005791391848	-0.0134307507121978	0.206946998408582	-0.00606726421968182
cg00725912	chrX	12810331	0.00402220530492402	-0.00469881974606705	7.597967142206e-06	-0.0119231774885439	0.00221403066552378	-0.00755914563600695
cg02639808	chr4	77997188	0.00402275901613087	0.0024182158711576	0.00199736735493856	-0.00457417634150837	0.00335548457031381	-0.0036544165285109
cg16905413	chr16	24185433	0.00402290502122011	-0.0133009996246583	0.200636215972051	0.0126062288973856	0.192343506253982	0.0191865346172999
cg19010561	chr17	57824563	0.00402293828538042	0.00856438045672414	0.0492295036972662	-0.00859253437523722	0.601014292047526	0.00199503516722201
cg12671121	chr6	31940516	0.00402300660901319	0.00803899118259482	0.0415172956528911	-0.0146717503598388	0.116440289599239	-0.00536134166975581
cg07819673	chr3	22605909	0.00402405621081886	0.00675120245262573	0.0165956593383705	-0.0101879268089763	0.000206716336552561	-0.00781460399817971
cg18997701	chr14	102358022	0.00402409370390809	0.00927899396449676	0.64171076712447	-0.00224181618453299	0.159560292754457	0.00872630633352664
cg06919709	chr1	25572975	0.00402428615237476	0.00829763420912744	0.122347339714707	-0.00701114935895768	0.271781161693019	-0.00419375466271843
cg02871059	chr7	7606601	0.0040247235089349	0.00704103123026481	0.0281648845000626	-0.0181062015572692	0.0088798501029273	-0.0108854745745938
cg03990720	chr16	88637474	0.0040247254352538	0.00733239851531443	0.317159689916956	-0.00291929845746738	0.556534822137434	-0.000887093370709673
cg21084264	chr5	157170547	0.004025194715961	0.0066517837732786	0.0219291078531252	-0.0124504613168125	0.0488564673985894	-0.00550188678069564
cg15413973	chr3	26735928	0.00402520658125996	0.0300569544692958	0.000104503151180491	0.130352146137841	1.12167482325256e-05	0.120868480793552
cg13157870	chr14	66209523	0.00402590687619634	-0.0071014350319065	0.65183874285015	-0.00338903215516525	0.508387729108759	0.00488197728537028
cg24756528	chr16	4466888	0.00402608977732825	0.0066049814216345	0.000185889878576963	-0.030188500140556	0.000506637110122843	-0.0194165603032991
cg11259409	chr11	1331124	0.00402680070660493	0.00381928134509586	0.0689129641124212	-0.0102977689432744	0.0341501050873449	-0.0110472775173846
cg16299453	chr19	46283406	0.00402717235577996	0.026325337925684	0.627623356184489	-0.00574589851306332	0.172741999046058	0.017426052209461
cg16842280	chr17	10422189	0.00402721178516055	0.0525097403721802	5.45234041632546e-05	0.181941331088478	4.2630221931433e-08	0.204828131395091
cg11845045	chr3	58836467	0.00402735360415344	-0.0114201818864805	0.809505158563506	-0.00172121982303947	0.133021354503094	0.00916916303334319
cg02649189	chr6	28186673	0.00402736635347524	0.0075892088266354	0.280951659776526	-0.00350665769703237	0.741885580977751	-0.00113653276608012
cg11036831	chr10	82116382	0.00402859555931863	0.00471088421041911	0.171818028333894	0.0029394980067528	0.62513870297782	0.000897879022246414
cg09347767	chr3	57657725	0.0040286739422357	-0.0104474994701024	0.0249372122356838	-0.0111959868172617	0.0238735150324002	-0.0120219386478353
cg23270434	chr6	33181524	0.00402895123446535	0.00934759709217686	0.120411215385792	-0.00698006208651609	0.864857945433892	-0.000299573787366001
cg11114923	chr8	1501640	0.00402900587795082	0.0083177746234391	0.848516717105943	0.000671682260142324	0.03069284967076	-0.00690475752390924
cg10323433	chr13	47471562	0.00402928833352083	-0.0335614160980687	2.83771084672926e-07	-0.0796479094136358	0.0144591662997924	-0.0534495576805394
cg01767525	chr18	76262288	0.00402961805670494	-0.0106373993542412	0.355719997817074	0.00503094752380502	0.262252410293119	0.0047840991122813
cg13629815	chr9	96057570	0.00402990138028796	-0.0108300682050111	2.42201663725699e-06	-0.0318098052900359	9.58769083067885e-06	-0.0311986264813995
cg00691625	chr9	127269807	0.00403002664035894	0.0150242063469415	0.0940172286174275	-0.0138195239574668	0.987795235276544	0.000108879559056035
cg23688681	chr1	33613248	0.00403009338820934	0.0110351149633876	0.32331166400196	-0.00437918435378864	0.29791556958184	-0.00528494344890834
cg15687567	chr12	44191825	0.00403019624604637	-0.0138075289402134	0.22176070997247	0.0108439266874565	0.516637104923581	-0.00347535981997346
cg00834229	chrX	55515653	0.00403044091270665	-0.00588731710361936	0.163102081681694	-0.00433772802106018	0.0331017287070804	-0.00798839955861897
cg26234638	chr4	146859802	0.00403049014862974	0.00618876373362599	0.117705238994224	-0.00512387300752449	0.00690659338554539	-0.00458899497977076
cg19828022	chr19	7587439	0.0040308186871055	0.00176975457571341	5.58015202057996e-06	-0.00480704150190818	3.29839165709983e-05	-0.00404296309008868
cg20928770	chr11	126055124	0.0040308223290274	-0.0100745766708155	0.676372240511415	0.00259309274989841	0.361680577310097	0.00684755294200334
cg19432434	chr1	115323269	0.00403097984892246	0.00452561352099422	0.0152037707700644	-0.00422999452625043	0.0868965216560377	-0.00282069620372589
cg05101427	chr6	39868152	0.00403117183658555	0.0100199850447899	0.0158889144529557	0.0177016456268203	0.711707051192973	0.00282871384365183
cg16139011	chr11	9596224	0.00403163876145397	0.00792807710219555	0.0099302478999647	-0.0280609614684973	0.0122859044946458	-0.0142196370639992
cg01240483	chr11	93861934	0.00403176253134268	0.00502353473293126	0.104293003841055	-0.0099468643833061	0.00223044395020695	-0.00613711094223954
cg16988008	chr11	108463728	0.00403196528932146	0.00200463606953501	NA	NA	NA	NA
cg18825078	chr8	121824330	0.00403212485288552	-0.0156801666800863	0.250279413827862	-0.00372569480507284	0.075565416452775	-0.00494440780334956
cg03524533	chr10	74386040	0.00403226991780577	0.00645388575957006	0.234761047020039	-0.00344065905755506	0.256661534777291	-0.00392315133722593
cg13532478	chr3	47620536	0.00403247716573659	0.00298487242361306	0.761676897644543	-0.000746434050758178	0.280398419776974	-0.0034400020491638
cg07417857	chr8	652403	0.00403267740742636	-0.0144179883301491	0.461069255819981	0.00616012397991802	0.00572966590335854	0.0185287262397017
cg17213496	chr10	134973605	0.00403304942816922	0.00338856225259223	0.0643312159387612	0.00607168235033449	0.00340516080695712	0.0077360238454158
cg07441272	chr3	186857475	0.00403306286133334	0.00579693791441589	0.197210970030648	-0.00379415889031947	0.0818001961351755	-0.00322466194428569
cg25809215	chr3	16306823	0.00403406833165897	0.00627016113307766	0.0564804219232528	-0.0123730697374543	0.148274327268503	-0.00535904842902523
cg24717696	chr13	73302139	0.00403422267774585	0.00738650437099335	0.002043105583927	-0.0125347809924662	0.00130365711382635	-0.0121710015046333
cg07787248	chr1	36851643	0.004034268745183	0.00759868222425722	0.0864855246758328	-0.0101194561469449	0.159064733032126	-0.00489097930364814
cg24272452	chr20	49322897	0.00403461512847518	0.0106345478862711	0.878711739620501	-0.00092105734768227	0.449649309293916	0.00539355166256019
cg14216106	chr6	29525929	0.00403481070127988	0.0377567088473879	0.0235085536532787	0.0488454533012863	0.000199169458208162	0.102799767228231
cg12140468	chr1	234509341	0.00403507146895301	0.00199423175613589	0.000350047614237487	-0.00652992270231481	1.95755443803527e-07	-0.00684924195799273
cg05585924	chr10	1283803	0.00403522171945785	-0.0111494859101847	0.829106565320422	0.00203661736472886	0.787523853970246	-0.00180238050665174
cg11321092	chr5	144325284	0.00403554846862012	0.0289235977662265	0.390344311140163	0.0196932500251208	0.971570476726764	-0.000577717796917335
cg20949959	chr2	43453251	0.00403560300344062	0.00324533316673285	0.00809805584173762	-0.005015366611162	0.00169969613422929	-0.00667933814403061
cg05601199	chr5	389490	0.00403561136645059	0.00406722051763653	0.0885017694743998	-0.00375690146602283	0.00267844671527894	-0.00429766678170916
cg07041764	chr22	41723532	0.00403563213797801	-0.0110152319035793	0.0543598027587812	-0.0125847361921842	0.00173826265645149	-0.02134182825569
cg04414245	chrX	153564210	0.00403623526752635	0.00950769899685242	0.118186093271539	0.00822363961419349	0.227807617021335	0.00630387959744497
cg15652120	chr12	96588210	0.00403643032048775	0.00871776918867688	0.009039851550882	-0.00640900814849646	0.00116393106205947	-0.0109132196620806
cg05192440	chr16	67840165	0.00403644208393549	0.00263760047352533	0.00128435969963839	-0.00434294366226246	0.0922880498886977	-0.00225335587927735
cg13343203	chr7	64499099	0.00403663731057803	0.00681334206911628	0.00129364467254677	-0.0129452263725951	0.0188790930581671	-0.00763661557019893
cg09884422	chr3	122208903	0.00403667999559513	0.00833877611792895	0.527885443738589	-0.00305364782294949	0.857417769386198	0.000846671229084069
cg20971159	chr15	74703254	0.00403672326507012	0.00411133004971782	0.246044479191816	-0.00312631231798287	0.00175192996830645	-0.00712032421015955
cg12649051	chr12	57452111	0.00403692872274527	-0.00951181112871743	0.51417685841999	-0.004632550564462	0.997886576029473	-1.25746542426792e-05
cg02481741	chr1	9800878	0.00403721092990285	-0.0497350504376824	0.307827483882424	0.0176360439531992	0.185703827367834	0.0170272230175953
cg05299847	chr21	44477612	0.00403743388313345	-0.00955260282213086	0.000164076222509468	-0.0197606873904968	0.000320793182874564	-0.0182419066740505
cg03912614	chr20	33734751	0.00403753595171158	-0.0234210032459028	0.126245302314711	-0.00671046370510273	0.871964658719214	-0.00159997768877079
cg04541770	chr18	60093015	0.00403786289813569	-0.0146494220329439	0.00166794586995307	-0.0260144702318871	0.00870951615882261	-0.0170667093777264
cg20031198	chr5	92278053	0.00403804735775058	0.036194920587299	0.515343883264384	-0.0144550800692955	0.0417894002943919	0.0492931877144969
cg16644971	chr16	50850239	0.00403819148641181	-0.0101454092435259	2.86454508152393e-06	-0.0339903536435441	6.48407540734593e-05	-0.0295546384877243
cg25416927	chr1	145470140	0.00403834732339892	-0.00559120428174251	0.905375306142736	-0.000203978104834573	0.244617058087311	-0.00217480883102585
cg21979190	chr14	71421986	0.00403836088556747	-0.0110416492896796	0.76209200287065	-0.0027466652015062	0.758454772095889	0.00167164724719134
cg25247756	chr6	168601509	0.00403842126621236	-0.00951203603731983	1.84397635886143e-06	-0.0266730123667409	5.87684514864617e-07	-0.0222219586924074
cg08992324	chr17	41438402	0.00403857407652051	0.0072759557664509	NA	NA	NA	NA
cg03686760	chrX	148212348	0.00403871940983864	-0.0240173909544186	0.00787365398839622	0.0543089852064173	0.019240217522921	0.0350545379233247
cg10175155	chr1	207299185	0.00403876129171968	-0.0112609782633044	0.0845990519285144	0.0132342805719247	0.127611707083556	0.00821804757662492
cg01311841	chr1	2227055	0.00403923267470936	0.00997587738880857	0.988556301820635	7.69347026909289e-05	0.220647585432159	-0.00516296882786528
cg06117133	chr16	67966621	0.00403957135570241	-0.0103124062684518	0.51635515994003	-0.00467529254228246	0.631894639213679	-0.00386165133095885
cg13261989	chr11	65029383	0.00403959825690663	0.00303725615483071	0.197700010110477	-0.00121644119326021	1.72488891341029e-05	-0.00497654631296769
cg19152887	chr3	187460723	0.00404026314286041	0.0101979092255072	0.00276164530053471	-0.00998971548366969	0.0143948745083938	-0.0068431060850632
cg16264537	chr1	4468051	0.00404095719115317	-0.0116509055467565	0.00086689529842864	-0.0227274103577877	1.25017789568047e-06	-0.0397800168876824
cg00598335	chr8	11627530	0.0040412481658701	0.0107736534654065	0.385972578132344	-0.0105953337819332	0.0127472785249267	-0.0357038595128718
cg08553384	chr1	45282924	0.004041258090187	-0.0197282754051724	6.02760501216611e-05	0.0845791882298199	4.47367311763084e-07	0.0593919063466402
cg05544828	chr6	35395209	0.00404141613915453	0.00864597226276892	0.0383182048238022	0.013532879726595	0.00091485471615262	0.0187422487044713
cg10658128	chr2	20554004	0.00404200777855542	0.00939381830937431	8.20944414838566e-07	0.0304278815464159	1.11145897974912e-06	0.021276785342907
cg01938304	chr16	88550695	0.00404338587814626	-0.0109475400557544	0.334973239866487	-0.00683587287470168	0.0524800677510274	-0.0121982107907382
cg20948699	chr8	102405516	0.00404435843943101	-0.0101598019437585	0.462294298677904	0.00403865414257502	0.731607549959034	-0.00120549346970806
cg12328706	chr8	22867192	0.00404438493993912	-0.011815818414466	8.31222837371136e-06	-0.0360441805681806	4.75523334581633e-08	-0.0473640062220187
cg23623270	chr17	42402962	0.00404448149392496	0.00636713560950253	8.79342596868691e-05	-0.0165910671691263	0.0224375917775244	-0.0078542303389885
cg14542120	chr4	3306677	0.00404464762742909	-0.0109531864462643	0.573896504693713	-0.00384133020935735	0.0110223237731788	-0.0153002470989842
cg27160241	chr19	10225927	0.00404485586421184	-0.01155198681649	0.753242218535539	-0.00229113905311116	0.658332744370931	-0.00339976708674331
cg15890274	chr11	65601265	0.00404503059695381	0.00314114542099489	0.0131372375356437	-0.00472161689629951	0.00142132916621358	-0.00629340482561683
cg14265474	chr3	170948986	0.00404510665684224	-0.0114784881794329	3.69241714514856e-08	-0.0520953840868455	2.17896660990356e-07	-0.0411623335564381
cg16174301	chr1	115300877	0.00404535395023226	0.0127396898417221	0.0730690811033027	-0.00607015065598232	0.00740445465902238	-0.0106489269274544
cg05924068	chr2	240046735	0.00404581716019559	0.0104701109084388	0.658597096013069	0.00287389422156016	0.781978506333381	-0.00130853180662521
cg01538021	chr17	38296400	0.00404613314276953	0.00755412451672409	0.170002076543557	-0.00593061764657429	0.041337208815459	-0.00546393056456532
cg24438779	chr18	158551	0.00404677359245208	0.00182001062974656	2.06751813421779e-05	-0.00466594716246523	3.33861987747464e-05	-0.00557848156241775
cg20800216	chr18	46471349	0.00404710877467504	-0.0159110522846385	0.00784692520610702	0.0170106914500287	0.00343935556786539	0.0161758416919342
cg18214745	chr17	74081443	0.0040471604930803	0.00910301886580242	0.660490373860794	0.00191674680392428	0.559660583640003	-0.00286575916227935
cg02204038	chr11	62496330	0.00404741186728535	-0.00481404355522704	0.0262718521397757	-0.00468922341650053	0.687358024584464	-0.000723385192363538
cg02758463	chr16	89982122	0.00404759537728224	-0.0130104756560904	0.0257398417405202	-0.0166610375121244	0.000275213098524835	-0.0172496349182521
cg26212135	chr10	3456947	0.00404778170967529	-0.0115120893207199	0.470346157462154	0.00445048029631611	0.261997234373996	0.00557334915547113
cg25925764	chr3	46924050	0.00404818555196072	0.00604642433635175	0.00497120525396082	-0.00964961409010314	0.0512856405150712	-0.0136900733140402
cg18250918	chr2	218891002	0.00404830761965127	-0.0119366181434515	0.258122792362713	-0.00761782790416143	0.0631404941695821	-0.0122081722395427
cg13708191	chr4	38608422	0.00404854993779973	0.0239631776974211	0.0179840059930084	0.0231106783499549	0.000912739702700839	0.0443045545734282
cg23625257	chr9	121756375	0.0040490720731545	0.0239750717276141	0.00582148460274857	0.0342966400398368	0.000364736036366707	0.0504531479399267
cg08844879	chr1	244486942	0.00404907460698783	-0.0211775685697428	0.00329397792214581	-0.0381055668713783	0.010411456165422	-0.0431717817253399
cg02585230	chr2	104489830	0.00404940070146834	-0.0118464943415869	0.815000677844567	-0.00117126241910798	0.00310016948881046	-0.0201105004973569
cg19950073	chr5	80501145	0.00405006694546283	0.00650416262927706	0.24642309312084	0.00431664623517984	0.943875344369283	-0.000283282749304469
cg22681218	chr19	14636831	0.00405078430368766	-0.0143407479750159	0.096832069982921	-0.0129765011294645	0.257035972866828	-0.00748952551759613
cg21056715	chr11	93475226	0.00405078672036382	0.0117386554773516	0.192412031394669	-0.00880219336169256	0.308797887861806	-0.00474603946368615
cg06866400	chr6	143771904	0.00405101335554673	0.0055159831437419	0.187246481152345	-0.0101216745556351	0.0608592388058273	-0.0108470792487971
cg07276634	chr22	26650153	0.00405105547326416	-0.0148225571921134	0.00473532538985738	-0.0509402283831703	0.115495987071696	-0.0310372706679458
cg14172603	chr9	37037526	0.00405120193323557	0.00685481301176466	0.0119527542460643	-0.00727519011713922	0.00358089681957951	-0.0095721204080092
cg04393391	chr8	130952742	0.00405143257192701	0.0104951731168384	0.0346006793038407	-0.00787253065904531	0.270956236969012	0.00365495417783542
cg16909293	chr1	68171537	0.0040519490876255	0.00927980824980042	0.00135855530027008	0.0154363871979363	0.524442680959351	0.00252184649912067
cg10122383	chr7	31066582	0.00405203701584833	-0.0106091696506958	0.411814002737995	-0.00550154627462987	0.0950092086917799	-0.0118360131159066
cg21940586	chrX	153151644	0.00405214737726733	0.00514196211957624	0.0221550232557275	0.0121176316996395	0.0290205022431677	0.0115847325952508
cg01843367	chr3	155589075	0.00405258189510833	-0.0123940611318682	0.00134440188660616	-0.0101408115500586	0.0155994317181524	-0.00790979907957977
cg19963795	chr10	465366	0.0040526255931438	0.00985948597524746	0.812088083270962	-0.000857485635109027	0.368722695357767	-0.00382732602237327
cg11185569	chr7	29234470	0.0040528975130602	0.00692158266873538	0.005949654286937	-0.0153755778239837	0.0568900816601977	-0.00473388901972102
cg14829409	chr4	113568820	0.00405310215146842	-0.0268181326638838	0.000778310557179692	0.0834450085048263	0.0255471916538143	0.0428721629888367
cg26486460	chr11	26156771	0.00405312328452593	-0.0365090626358123	0.0460785814563498	0.0408585723896037	0.0768776236837496	0.0325296611778064
cg00373987	chr22	37868968	0.00405332625062284	-0.00851651999958204	0.160164594670978	-0.00957554777533674	0.0143022344023154	-0.0135018770257916
cg25545323	chr13	113699004	0.00405448318149674	-0.0123538498357903	4.83462454135701e-05	-0.0233519463326711	4.71614643140497e-05	-0.0324170756368816
cg23987648	chr4	1379493	0.0040547751390413	-0.0142417593111917	0.447815394391022	0.00913228776296097	0.448035001343647	0.00724168355429591
cg22905097	chr13	43566401	0.00405485378687814	0.0058105928787593	0.0770832920174939	-0.00404459484363701	0.0207972722643667	-0.00426641181835782
cg26269733	chr3	133381105	0.00405485450436891	0.00901823264850844	0.047565618915522	-0.0126354474785871	0.0138731472974746	-0.00491524590069664
cg06185555	chr17	37884640	0.00405495503940897	-0.0111544470696173	0.528067401919251	0.00430304291511674	0.285545428895703	-0.00783562977754174
cg15047751	chr3	52395045	0.00405502684173789	-0.0113750297379824	0.000758917076094666	-0.0114502316284515	2.81191355200923e-05	-0.0119102432279756
cg11977686	chr19	58238987	0.00405511689053881	0.00541950850507158	0.0381350197087697	-0.0125461005396059	0.349854921329227	-0.0024697283928274
cg03800969	chr6	159082213	0.00405517577793265	-0.0118280036472407	0.00520577528378186	-0.0180195131192896	6.40699659475332e-05	-0.0239450831558335
cg04496580	chr1	46639801	0.00405534760048896	-0.00947592739152668	0.825349081445722	-0.0020009212577383	0.00116872871295333	-0.020757187265512
cg14719804	chr11	63581433	0.00405541794821654	0.0103446238934633	0.164523051356706	-0.0147612948528102	0.32750744304151	-0.00486698414381034
cg09920427	chr19	12777674	0.00405575953303377	0.00875928600218344	0.104538907615665	-0.0198482210440673	0.154588125749724	-0.00656819489095061
cg02010776	chr16	18938091	0.00405613557387336	0.00727267487213847	0.00476979860488764	-0.0197462643329625	0.00589983972322732	-0.0106811603305127
cg20895553	chr6	149882115	0.0040567859482985	-0.00965225065014029	0.0372262481939028	0.0216324053046161	0.349506826661366	0.0123143890722344
cg16625929	chr10	135104664	0.00405700794964437	-0.0131744232119483	0.0956041198089753	0.01051053635055	0.765175686535919	0.00157936521247073
cg13065504	chr15	42448234	0.00405740963976167	-0.00850693485501421	0.0174987199930969	-0.0120944898512581	0.0100674057074665	-0.0135016136840142
cg17356328	chr12	1703169	0.00405747414879786	0.00372993051746349	0.000100219569885325	-0.00898705868229531	0.0118785736688861	-0.00468922631031713
cg05745046	chr7	55434270	0.00405768810066529	0.00790606561263381	0.0371504426530557	-0.0178023645359244	0.0419314918967878	-0.0107633163269757
cg05144147	chr10	6018955	0.00405771405604706	0.00639077662156271	0.000236372713819261	-0.0221788926867666	0.000118668360311511	-0.015745678913119
cg17171448	chr3	113415262	0.00405785515426012	0.00542359127735417	3.52670723869482e-05	-0.0144362977867039	1.50866514526055e-05	-0.0156237494255174
cg24283889	chr8	37593899	0.00405816196234967	0.01394108559954	0.269500179524759	-0.0124941074231554	0.439707514700908	-0.0079373996382353
cg16745969	chr14	20923423	0.00405827390907856	0.00480216663991445	0.00169503477644353	-0.0121248634195753	0.0200302961790883	-0.00898675419970434
cg20120430	chr10	76585161	0.00405883812626933	-0.00919920252997489	0.153129612340726	-0.00588504700293142	0.0670786917473011	-0.0100175781383412
cg27228868	chr1	156262783	0.00405915900195688	0.0138538576899185	0.959496671509282	-0.00020820266571457	0.257653319277358	0.00498046732419431
cg04728840	chr11	89944711	0.00405928508316372	-0.0515217592542537	0.000131393291095771	0.159395439480663	1.2876861148614e-05	0.147854445576477
cg17606019	chr17	30894489	0.00405940047961722	-0.00928104026563644	0.0419649893008765	-0.0139612864130853	0.000224225819530804	-0.0189426895985397
cg22741823	chr4	108746275	0.00405941420982334	0.00414799802763496	NA	NA	NA	NA
cg01133099	chr17	1933418	0.00405943871307114	0.00535222293963887	0.047831446984709	-0.0111529725976259	0.42212023807214	-0.00215607557316035
cg06429887	chr14	24600500	0.00405954592190619	-0.0110837883785754	0.0313644363520435	-0.0132544396004635	0.093754804441633	-0.00977119478643573
cg14684842	chr19	56915148	0.00405993700700944	0.00619779384302893	0.520126745259897	-0.00114860668117013	0.928362198725926	-0.000126288365661345
cg06982425	chr7	28926914	0.00406029589285095	0.0379038367296863	4.73406347496944e-06	0.157443848634599	2.56724987808423e-05	0.126686876632522
cg01762264	chr16	3192406	0.00406044283691513	-0.0183376587985252	0.103957633329425	0.0213086576760381	0.0891609099075581	0.0174863444567015
cg06846812	chr11	46781432	0.00406063530044585	-0.0103858051489487	0.00130952239309185	0.0154643690346802	0.909380283490872	0.000709646838300723
cg04830124	chr1	10720111	0.0040606841860709	0.0100789909242093	0.564597608618123	0.00364675406547868	0.0083501255996697	0.0120169311095724
cg11560730	chr5	132086086	0.0040608405360996	-0.00833243305530975	0.976939296190613	-0.000153205583130049	0.287003491202136	-0.00519231481933988
cg24071719	chr6	17016303	0.00406108688100461	0.0202661901395751	0.00424303899357893	0.0316836143000284	0.0228841907421833	0.0333051597943881
cg27465475	chr1	109825966	0.00406124627064032	0.00234628317259709	0.0012731689378905	-0.00401562919665282	0.00654768633750671	-0.00402194276897205
cg10927086	chr11	44968798	0.00406126349613362	-0.0114848291273422	0.0134253192427126	-0.0185204132892065	0.008962112152776	-0.0188669691239817
cg00370263	chr4	3334205	0.00406166404185041	-0.0106784845283736	5.08372554438949e-08	-0.0340910434247215	0.068361258887509	-0.0151342753229601
cg04862347	chr14	86001058	0.00406166525514025	0.0283232399119608	0.576200873236874	0.00554828084110025	0.784952444311338	0.00242832852805243
cg08198711	chr12	4380827	0.00406176226634256	0.00531594417429825	0.0509891121542184	-0.00889787789380154	0.507627996353487	-0.00293983131784327
cg13217322	chr5	141248736	0.00406227743647301	-0.0168024521151368	0.94263574718372	-0.000979629736198468	0.0292958273828094	-0.0232847652070475
cg09592463	chr17	40995321	0.00406235273401185	-0.0076376622518753	0.340227829837345	-0.00433096561693958	0.915287796939511	-0.00050588895236005
cg27056119	chr6	2842239	0.00406266459989223	0.0040007907210077	NA	NA	NA	NA
cg10911997	chr11	34653201	0.00406272964576784	0.0141146407552045	0.00548401462598551	0.0299264516381059	0.171037570375562	0.00972063508755247
cg23717696	chrX	70521196	0.00406273597259593	0.0105863821393397	0.214727185856317	0.00490406065654797	0.243402039640756	0.00473661725922869
cg26884154	chr19	7702224	0.00406287851712776	0.0081284478680319	0.102301661156728	-0.014659578290942	0.232590380814141	-0.00460896306808853
cg14036684	chr11	107436483	0.00406318406567597	0.00896136710422516	0.149475959629757	-0.0136737674926822	0.312462037012752	-0.00484373203043566
cg21527411	chr11	58499409	0.00406344786410163	0.0433460514374128	0.00111081503158485	0.119386277185124	0.0241791360355547	0.0589704478629665
cg07202441	chr14	76038920	0.00406349893506202	0.0114892003994838	0.203726961359093	0.00819800201901191	0.45993823827917	-0.00386179687651364
cg24995352	chr10	13203403	0.00406351836900608	0.00563047117297606	0.231347282979481	-0.00494365651648912	0.980905979507389	-4.20962524807782e-05
cg23421177	chr6	146135394	0.00406370930666843	0.00776434747698676	0.460469349427161	-0.00368860727754835	0.585064177677294	0.0011870542297809
cg05933241	chr2	217480474	0.00406419024637204	0.0125563497266145	0.0201627717517339	0.0142554461612275	0.808872611257614	-0.00144947773284086
cg18446472	chr7	44253807	0.00406431457460242	-0.016475745552879	0.0409266171757133	-0.0172463743677178	0.951655873958049	-0.000563528056944749
cg01469814	chr20	35956779	0.00406514103801364	-0.00792878636247795	0.063755642219123	-0.0104795117588095	0.476765305427254	-0.00441739246588892
cg20203792	chr4	20701925	0.0040658892941748	0.00700626005312011	0.149924082326393	-0.0112170691599903	0.0843005448309783	-0.0039759870235167
cg27367554	chr20	5930982	0.00406589736854613	0.00447169066955261	0.0151910506787955	-0.00777282331219183	0.0201808456091797	-0.00303874617339852
cg08570343	chr7	106771099	0.0040664307863131	-0.0181622860833477	0.000370595819823121	-0.0406277557915066	4.46056123719957e-06	-0.0558316881897213
cg13310971	chr7	137624019	0.00406663321360364	-0.00859255516575319	3.23375884654686e-07	-0.0296896842761604	1.32368112173457e-08	-0.0414855023798956
cg25386579	chr6	139571728	0.00406681718965345	-0.0168048520939172	0.00690464786608389	-0.0300807547321555	0.0013657104422849	-0.0351524730508329
cg00804587	chr3	190038679	0.00406705946345978	-0.0214965665774353	0.00843376096864316	0.0498077488808084	0.000172438263845279	0.0582011738625554
cg21016266	chr12	122356598	0.00406743992468474	-0.0426279079909445	0.000554630654580119	-0.0728475058577861	0.546905378089485	-0.00995171210082566
cg04850714	chr9	131821581	0.00406744033241146	-0.0133422607070561	3.45662915176886e-05	-0.0316067937132542	0.0160198555272157	-0.0124719418509365
cg14951623	chr22	47989488	0.00406763550390821	-0.0125142369318903	0.000295333619856239	-0.0176564196334661	0.000395233438126307	-0.0225655210113184
cg11865900	chrX	153215934	0.00406785802902312	0.0231048593171858	0.0807940671779123	-0.0619091227241925	0.157104635687424	-0.0113453883084949
cg19510970	chr12	133066754	0.00406811103100661	0.00585544382467186	9.70143069964357e-05	-0.00908663655061521	0.444390961716136	0.0260580357196072
cg15018359	chr6	32095470	0.00406819029514087	0.00825718043863824	0.42525559976262	-0.00353844002894713	0.388783384539752	0.00210171119096472
cg05319236	chr17	17942241	0.00406858527799647	0.00562804486275189	0.0406238927907192	-0.00834320811229125	0.0265745911732667	-0.00925191285514146
cg09912806	chr4	88343654	0.00406865517443854	0.00853022481013175	0.108929595302352	-0.00804679353903196	0.27800843381102	-0.00446941774740798
cg09640686	chr16	89496981	0.00406887852124794	0.01097617342647	0.305780924253341	0.00488817573855064	0.0914318726151899	0.0134536595664586
cg04307764	chr11	131524344	0.00406955609739776	-0.010881960054228	0.09050968298441	-0.0149715912612193	0.000488803896579815	-0.023390853534129
cg15465343	chr1	10676746	0.0040695653459382	-0.00661546645733004	0.131854001752212	0.00782808324061483	0.164486810305929	0.00374945958754674
cg06788266	chr5	149109621	0.00406976983450827	0.00320967863544659	1.38386657956189e-05	-0.00738465091991881	0.00137840160565251	-0.0055423841579182
cg07963760	chr1	120612152	0.00406979344712123	-0.00401273306333161	1.03677967068239e-06	-0.00866471316841876	4.60732686874024e-07	-0.00991101872456399
cg07015484	chr1	78194975	0.00407015229669103	-0.0102052291181249	0.0676101876888776	0.0152346066173636	0.0263741361542124	0.012838365092135
cg02689293	chr7	92464971	0.00407055419538331	0.0154459875405601	0.0783877765336993	-0.0204992079926758	0.226926651947834	-0.00886509674396341
cg21246431	chr3	141944516	0.00407071948235889	0.00560299856133356	0.0118852541139509	-0.0107721814003755	0.120143250487556	-0.00506669479905451
cg06937717	chr7	151145554	0.0040710388960855	0.00428598013775208	0.995778298132859	1.18906481254514e-05	0.321209462183056	-0.00245655639918806
cg27065728	chr17	46047971	0.00407141743103625	0.00610445433908809	0.110645929277871	-0.00658129223020544	0.896456226615623	-0.000292896508680259
cg01263850	chr1	19283164	0.00407191538960122	0.00982506730332778	0.000195685438644634	-0.0313569315771459	0.00211641774672921	-0.019388912262932
cg02342974	chr20	18269074	0.00407195027805583	0.00358709224530238	0.0065739266368671	-0.00550003137596455	5.5219142755649e-07	-0.0100419143693519
cg04513015	chr16	89986545	0.00407288058389017	-0.00750160368705034	8.81131948675387e-10	-0.0328194061510739	2.94968757158824e-11	-0.0290901791900283
cg23853956	chr14	61959960	0.00407310534937692	0.0101402600780818	0.358844070864623	-0.00294396246895991	0.85360242330452	-0.000977225918813747
cg27351619	chr3	42700108	0.00407328340379365	-0.00541999328121512	0.117743956831652	-0.0109406938264838	3.48069105256348e-07	-0.0158295286725169
cg20138617	chr10	98251638	0.0040734783269909	-0.00970885429374602	0.0349118953888194	-0.0121118288169157	0.148645435339083	-0.0055241068250753
cg17122748	chr7	132262081	0.00407383233401747	0.00992789621049363	0.253438310451733	-0.00804091379029037	0.012011665786766	-0.00828654118295769
cg22119337	chr3	105438899	0.00407387577937307	0.0104078460889694	0.00267641996388506	-0.0279780346920648	0.000812599434291159	-0.0209986942853435
cg14217534	chr12	49525474	0.00407399728346875	0.00515357360341203	0.097569068365598	-0.00807252302739483	0.257057304639693	-0.00143315890797678
cg23918991	chr4	103749251	0.004074176124243	0.00500609770223863	0.678257047746337	-0.001764736285554	0.339125491157699	-0.0055958426283915
cg02581036	chr11	62791741	0.00407442476397111	0.00922034952975104	0.0499001308560241	-0.00497626740423125	0.157089275162083	-0.00316027851592602
cg00802553	chr2	74361539	0.0040751388370639	-0.0111571674004974	0.00774214272583772	-0.0198917823380308	0.0041978498677681	-0.0222788836156363
cg04599876	chr3	156393261	0.00407539125058579	0.00448447375478372	0.0283007516142357	-0.00526096333783311	0.121893710084571	-0.00408863682214746
cg05983323	chr4	166249203	0.00407574417641307	0.00897834366607587	0.028534619034131	-0.0143494800775906	0.191907726376522	-0.00542813957308489
cg07829333	chr20	48760152	0.0040759780288175	0.0110677078406552	0.578944628742766	0.00465265583150548	0.542482673263221	0.00387885695812962
cg22114222	chr3	156392417	0.00407661893696771	0.00507569039235609	0.0134660433684295	-0.00663713278260574	0.0154397223452559	-0.00408275559271393
cg23219119	chr5	59519222	0.00407670673401768	-0.01427235086505	0.0237536501267918	-0.0262447758153865	5.06618633076507e-05	-0.0509161528026082
cg15549926	chr7	23221200	0.00407671218729624	0.00971596728976493	0.456170420257409	0.00235065307928569	0.881125369554055	0.000338176095059715
cg20963874	chr5	139029361	0.00407684582356759	0.0074525638401943	0.103762619337437	-0.0118114653922427	0.175085542272125	-0.00555601887056303
cg06530490	chr2	118981783	0.0040768760684619	0.0042620488663764	7.08017997037738e-05	-0.00761887580202872	0.236989321471019	-0.00245544408025688
cg18258151	chr2	43454524	0.00407705016351413	0.00709971445986993	0.0302627798402944	-0.0160729848684344	0.0156905930471155	-0.00814047304107447
cg01048834	chr19	52643089	0.00407719046778822	0.00518160711184348	0.0532470677389312	-0.00816886554062103	0.0840564628357865	-0.00326176730288171
cg04338428	chr19	42746319	0.00407732820971421	0.0100493218178921	0.0836837677510373	-0.0159290605237756	0.244701526628589	-0.00573134761952481
cg24312792	chr1	27337638	0.00407748341244489	0.0169639917481274	0.0796705129092783	-0.0187004917672777	0.181832749085216	-0.0124868971879948
cg26169187	chr1	109778670	0.00407852526081343	0.00876805315051437	0.250901291128314	0.00465373887597029	0.175150208110532	0.00682682958679067
cg16524193	chr3	99979582	0.00407856986785448	0.00407201131331543	0.0823521443809654	-0.0056604235374329	0.00180284091433351	-0.00673965479667815
cg08410301	chr17	36003437	0.00407867132354333	0.00288897057756495	NA	NA	NA	NA
cg01748244	chr1	2179352	0.00407884316768543	-0.0129474787702592	0.106225022833586	-0.0147828671474368	0.00723921590279859	-0.0138788379743843
cg17485141	chr2	42566556	0.00407902479049174	0.0145484760111017	0.737542895290986	0.00368268595211119	0.311638548828884	0.00800705670416608
cg20481816	chr11	47448111	0.00407910980243873	0.00233549730632002	0.000393669256253083	-0.00482610085307238	0.0111631883662595	-0.00348391633253767
cg25581444	chr2	38144560	0.00407912272232088	-0.0107284114890632	2.43133432636e-05	0.0202182538153008	0.981665433186211	-0.000149437903739674
cg27379854	chr5	153712621	0.00407937512968328	-0.0114141341748894	0.0961201711658697	0.0111908145854172	0.861772047320486	-0.00170417822253998
cg16723678	chr3	130710116	0.00407964500559821	-0.0107698329257059	0.00881650250516788	-0.0132592588304852	0.000183743166297909	-0.0187858439222815
cg12568407	chr8	143379015	0.00407986962270634	0.0122779469569056	0.0222918424837862	-0.00496009080733471	0.517304518463473	0.00250173951944051
cg27234792	chr8	95323979	0.00408015551286934	-0.0111258209372993	0.0019153201633386	0.0245160595687314	0.00233858857721303	0.0205993770477563
cg11958173	chr1	237729946	0.00408071479392629	0.0109440918431914	0.0281043708706376	0.0110961584803561	0.692671220330002	0.00235339821074781
cg27123423	chr17	62971335	0.00408075314547961	0.0134695200169744	0.718591608605064	-0.00413872427324415	0.0754553902773936	0.0113776648309232
cg11164713	chr13	45873076	0.00408088104095557	-0.0084712857493776	0.350329245226249	-0.00508259089776021	0.431367398511456	-0.00379503499890292
cg12576194	chr14	67878961	0.00408114454278981	0.00605148871070393	0.0723696292265612	-0.0102786600412041	0.972606607797356	0.000164733739047517
cg12015492	chr6	31940459	0.0040813225284391	0.00624284079346775	0.0264961148922343	-0.0146477009718708	0.0272911893342507	-0.00387931696547716
cg26536440	chr2	133427882	0.00408180626018709	0.00464582427377797	NA	NA	NA	NA
cg18174246	chr2	43454224	0.00408255820572015	0.00371110292341761	0.00281629413365364	-0.00806316815629531	0.000612198254153873	-0.00614196148919245
cg25996157	chr14	101435802	0.00408319096732506	0.0116279936390836	0.128455780906943	0.00943322860317819	0.136344318213637	0.00841147168940659
cg18815674	chr22	26655629	0.00408331945838219	-0.0202271130903466	0.000326949428309527	-0.0323281200572788	3.40782854266893e-06	-0.0378577586960122
cg17555459	chr3	49882067	0.00408345880533034	-0.0114243283094082	0.0470717044629856	-0.0142947998312735	0.00530994596031471	-0.0204780540801132
cg08991297	chr3	49967416	0.00408345938299873	0.009596598859491	0.0863916562538482	-0.0168406467447722	0.249776787114098	-0.00568369165443955
cg23959708	chr7	139750050	0.0040835222436502	-0.0121047823337252	0.378095891479073	0.00405718506283871	0.134492131269649	0.00645640443298325
cg26276013	chr14	64319689	0.00408362415098893	-0.00313729226505717	0.000261935117132278	-0.00625195953966048	0.0086597750253196	-0.00538949796304328
cg01133654	chr17	8392501	0.0040837142080178	-0.00925584967950549	0.726976682037445	-0.00160150176752219	0.0137292272501329	-0.0133894257872543
cg02462912	chr2	198318262	0.00408371613742394	0.00419077434276947	NA	NA	NA	NA
cg11496792	chr9	123477254	0.0040842004240419	0.0117252937389353	0.012641881353868	-0.0262065463454043	0.0142075773557816	-0.0143771484958273
cg17365725	chr2	242698748	0.00408453477231195	-0.0304525240777648	0.218618467741395	0.0206475358715741	0.0274665798721793	0.0327719219487942
cg15101292	chr5	150460847	0.00408510689720947	0.00292590604261925	1.17407626841156e-10	-0.00695812443324363	0.00235066907565971	-0.00458801894444687
cg15365950	chr14	50160307	0.00408566134819013	0.0101224922375367	0.564824471119522	-0.00251595341903717	0.489084660757949	-0.00223285993863656
cg10891888	chr12	46765615	0.00408579264606704	0.0125797224374392	0.136555211018332	-0.0179551522504847	0.196941752569837	-0.00860360186918315
cg02481073	chr9	137603403	0.00408627134681106	-0.00919919523259248	0.645987930260435	-0.0025770743351708	0.99428351097365	4.16639891815951e-05
cg08692514	chr12	12185863	0.00408640247990063	0.00858595170151488	0.0110532882454171	-0.012705275855821	0.143658970102311	-0.00500834135761104
cg19379520	chr1	174974384	0.0040868549927582	0.0108056230301574	0.347128221116736	0.00698791668970058	0.137155602187458	-0.0121817147017577
cg26684319	chr8	672406	0.00408686250917887	-0.0361392138445363	7.515122450817e-06	-0.115385180003247	0.0108526089033322	-0.0613857836354609
cg25640635	chrX	100740535	0.00408709742004403	0.00449253658210595	0.0232075334334781	-0.00568820612690224	0.0016790751387668	-0.0110915778768603
cg16681130	chr13	100741161	0.00408744515006256	0.00263122589275535	0.000953004447551225	-0.00460496916106484	0.0490251749949116	-0.00245359939251083
cg20966504	chr7	20654932	0.00408789711688685	-0.0130817988433621	0.809904429849591	-0.00220237526092528	0.113344049067162	-0.0098662342215552
cg18585273	chr17	66197086	0.00408796367215764	0.00930799887245247	0.0792631037737428	-0.01706088695196	0.215306908065915	-0.00551619471357918
cg22448179	chr7	55166882	0.00408816104448554	-0.0100967519466628	2.91272947711013e-05	-0.0304383172069167	5.18734721891367e-06	-0.039510428649712
cg01104554	chr9	101556628	0.00408823642059752	0.0172735142368151	0.161554901989998	0.012717855796728	0.00243670792367446	0.0291877269029752
cg12503643	chr2	45395820	0.00408834959734169	0.00467863134616822	0.0856063321273292	-0.00249789908198895	0.25383383238884	0.00262223300658768
cg03489221	chr5	173241526	0.00408839629497067	-0.0105977262495931	0.515168467237071	-0.00292958838877127	0.213861092608729	0.00945734521847512
cg15056107	chr1	229644037	0.0040885103414525	0.00668110803223481	0.0127070967011838	-0.0116505217972688	0.002216106762739	-0.00512390208212205
cg16502202	chr15	86044564	0.00408892275218088	0.015905631238231	9.66071000185976e-06	0.051597493779707	1.20095288913094e-06	0.052567025982678
cg13033853	chr9	133814399	0.00408901199730297	0.00586150323305348	0.00255301938216289	-0.0121781788690461	0.0011148744244966	-0.0128324865769508
cg01971034	chr1	50796642	0.00408902998079959	-0.0359354545692233	0.00270302119191443	0.0749930788341343	0.124017312038613	0.0253845625968556
cg10663503	chr17	8126298	0.00409017478584924	0.00753986122580817	0.143678281633203	-0.0121901032701702	0.264036749007728	-0.0028714575461884
cg11864970	chr17	43364367	0.0040902355207039	-0.0118093792819464	0.000173563243100886	-0.0297735605488728	0.00117033125644965	-0.022210330771981
cg09761153	chr8	29940772	0.00409035442604252	0.00423628933367887	0.00114912831790173	-0.0077611695950466	0.00201245541288	-0.00734105149120643
cg15166058	chr2	74121187	0.00409047143334781	0.0082827382380295	0.733127766596704	-0.00175927124517905	0.750261994960684	0.00137980663625184
cg05744073	chr17	1953268	0.00409114043634914	0.0113294755388894	0.0245059513180611	-0.0282083962703811	0.0119383327094824	-0.0136836740088712
cg03126236	chr14	22184884	0.00409174318046907	-0.0141471611454782	0.496489245602041	0.00632663681871672	0.0731464318842801	0.017655744429201
cg05968270	chr1	65533502	0.00409187409459613	0.0113574161237565	0.643565684625435	-0.00459378333631628	0.526281062794108	-0.00553135302823846
cg00153944	chr17	75882353	0.00409200567893144	0.0250712863318121	0.00771176041570549	0.0601576332811589	0.0120631128809477	0.0407436214479121
cg15026112	chr4	13784935	0.00409271600691415	-0.0293436514427627	0.00207907077617549	-0.0577796198391701	0.0058153620048143	-0.0653270997112448
cg03977064	chr20	1872613	0.00409292001274422	-0.00876495799337023	0.0232811436144879	-0.0158704905348544	0.00059515105296298	-0.0172362424562745
cg11190498	chr17	79130988	0.00409296105341487	0.00896465081676583	0.447877105182459	-0.00430272643188969	0.175343410956438	-0.00772361028693647
cg25552033	chr2	227971730	0.00409338003493588	-0.011767966786351	0.150061110693561	-0.00699321354511084	0.0154889635836064	-0.0165531510307407
cg20643768	chr6	10723095	0.00409402385183513	0.00722254083162808	0.0797859209686018	-0.0133452756478645	0.0763534848824611	-0.00505867339802509
cg03814383	chr2	98927206	0.00409407029623538	-0.00886318470246361	0.0020015769939579	-0.0145678320744373	0.555004668390338	-0.00338154450248082
cg25595431	chr6	166261900	0.0040942213075012	0.0241418771555435	NA	NA	NA	NA
ch.2.171328329F	chr2	171620083	0.00409431528388009	0.0108298660377429	0.23845087141816	0.00365105391908909	0.759965885703785	-0.000872207621993019
cg25782934	chr18	48475555	0.00409461894961802	0.00772436303776003	0.0736543434387274	0.00629262061291542	0.000257899849739347	0.015403020721834
cg16716608	chr7	102715129	0.00409463470526743	0.00795805589917659	0.159494520785433	-0.00842669575605896	0.509765712057488	-0.00195599885787094
cg17838664	chr1	90014462	0.00409471214145537	-0.010853040942852	0.017189874589915	0.0119027706505612	0.513155154566659	0.00331215760426612
cg17856915	chr14	89882896	0.0040949700179395	0.00863166731294069	0.116705046518246	-0.013794806541338	0.221376388479238	-0.00552953721800051
cg24598866	chr16	67647956	0.00409498078418071	-0.00834857498129134	5.94101440605085e-05	-0.0257308366644165	0.000118264021005016	-0.0276725617487801
cg13228952	chr1	21089618	0.00409527273019185	-0.0238528248917002	0.0465089030079388	0.0201151718067725	0.00026248177571077	0.023902238620387
cg17553634	chr20	10200004	0.00409567520807816	0.00940602264735324	0.0720830397627448	-0.00561361625068488	0.214613248167726	-0.00335949344530887
cg13443631	chr2	75103267	0.00409642519179932	0.00890802238644066	0.818211982337002	0.00142208277060464	0.0634486633922682	0.011442064857529
cg01380285	chr3	48956211	0.00409667991852033	0.00863641928375776	0.0361056866137162	-0.0204234108845454	0.0714778538774955	-0.00646260325022458
cg05929572	chr11	125472813	0.00409696459720567	0.00802375068046435	0.675039972587273	-0.00236864561591225	0.823262548960451	0.00131393355487532
cg00386987	chr5	145171703	0.00409755613481585	-0.00983611408748782	0.209192753216158	0.0145411814196819	0.989323362354661	5.85598077022229e-05
cg09333077	chr6	27118882	0.00409761044115845	0.0309599397735524	1.26526065617861e-05	0.168594292674392	5.01305245683265e-08	0.151608727853499
cg00202561	chr7	157053587	0.00409768155329142	-0.0120289679303883	0.0569107683717786	0.0110370568202542	0.0585349519774543	0.0113010469580475
cg10297191	chr6	46620661	0.00409778573202169	0.00235166965030835	0.00626211842104372	-0.00467819184127972	0.0561258279039843	-0.00336977862117932
cg05038053	chr11	47270240	0.0040979177665311	0.00732024519696403	NA	NA	NA	NA
cg27227537	chr17	7193598	0.00409809780905553	-0.0156848510034509	0.00332473979085302	-0.0211815043227368	0.0039381778252113	-0.0249597043848511
cg07753545	chr14	50349309	0.00409881864548331	-0.011650244571571	0.835643950230715	-0.0015773738174499	0.116828450204506	-0.0117189289236921
cg26980256	chr17	75085044	0.00409890762574455	0.00600515535167148	0.0013099261832928	-0.00727218663291669	0.0683649085176901	-0.00428426615702205
cg03320783	chr12	113430736	0.00409905536091821	-0.0401291837624025	0.00183885855715932	-0.0736457467495054	0.000432977215320419	-0.0776216936190057
cg13549921	chr17	78901130	0.00409942925503863	-0.0110227261891329	0.0555123326998965	0.00680364550477992	0.944758703055952	0.000344715438769884
cg27038179	chr13	99130967	0.00409962976098538	0.00827973010362996	0.563197251258453	-0.00250340302334974	0.430428206873973	0.00342945773570304
cg22297710	chr8	79717861	0.00409972751737334	0.00677185877071459	0.538615946879343	-0.00182531461771858	0.780920567891543	-0.00059134979609499
cg03571129	chr2	113032661	0.00409981632580454	0.00928837413423414	0.0196800043164535	-0.0091365952500524	0.101795999127132	-0.00536930049277195
cg11169569	chr4	123843275	0.0040998262859657	0.00368387022312954	0.0147562102480471	-0.00415082490858781	0.118878333341295	-0.00191284028406026
cg23011817	chr6	33422290	0.00409986859239628	0.00313553953164892	0.000443481719055354	-0.0134824027998889	3.93688141238768e-06	-0.0147541617291554
cg25522242	chr1	89521035	0.00409999627454639	-0.00731079096978614	0.928709588041203	0.000619934990740882	0.524771906378008	-0.00462073152068461
cg07620854	chr22	20107044	0.00410049720073566	-0.0185429024365047	0.00137268033225918	0.0462059901269204	1.26379830896724e-08	0.0459360577276754
cg15827295	chr1	151138583	0.00410074860513545	0.00653153125673047	0.101223008982787	-0.00725651494897393	0.0140046904959247	-0.00500344832931473
cg19477460	chr6	126912084	0.00410112307162406	-0.0442386862441441	5.38934835381307e-06	0.175228190771888	6.17372444834902e-07	0.132001199794096
cg15534778	chr4	39217449	0.00410162854905852	0.0098765099003872	5.74895480625467e-07	0.038143264313554	2.18024242632983e-06	0.0304023867305183
cg23613317	chr5	154092109	0.00410180157868776	0.00971381909980761	4.75834790782396e-05	0.0311157870297543	0.00573812542725499	0.0223918149834203
cg04729594	chr2	33172444	0.00410208611286754	0.00792828811845364	0.00279756033156946	-0.0212800335047201	0.00199561487966065	-0.0124598556252924
cg10199121	chr13	114324085	0.00410217748784797	-0.0160548467394252	9.08038766674795e-06	-0.0412379290519505	8.76799880037467e-08	-0.0507738793478543
cg18985971	chr1	45265788	0.0041022931005651	0.010464523424511	0.127676194828704	-0.0163841055246603	0.360896757317497	-0.00477333283612572
cg18513653	chr6	116324140	0.00410233136572113	-0.00907552583169606	0.0830937092031252	0.0147753388865813	0.155655461761298	0.00844620316473262
cg03356115	chr16	3200385	0.00410238031769796	0.00551777867905219	0.0837129883258812	-0.0100863648087138	0.0158602223454436	-0.00567213391204722
cg12739682	chr5	36876863	0.00410281869143128	0.0036540190626157	0.0093448411531639	-0.00993984177217583	0.0009696358722629	-0.00628791116258048
cg18638867	chr19	42784593	0.00410293473391202	0.0076709408072728	0.0512749357291861	-0.0163759944640856	0.0566806610631038	-0.00860251018569895
cg23818738	chr3	97477791	0.0041030974869375	0.02148865846824	0.208826977472466	-0.0131959006727199	0.727644392638716	-0.00359133118799758
cg17170948	chr1	59281383	0.00410341160022865	0.0103047325681789	0.0740659341123162	-0.0089816829509758	0.187305818291616	-0.00471601028140704
cg03800006	chr3	58063122	0.00410353862362652	-0.00990136689741351	0.227631649045999	-0.00513680625170538	0.776468462236449	0.00154183736294221
cg21383687	chr1	3045052	0.00410374022061142	-0.00971998060673629	1.27841871632444e-07	-0.0251689672650312	7.2552414528881e-06	-0.0306280588711414
cg12331704	chr3	133383640	0.00410425718277299	-0.0111278034678312	0.305626239300586	-0.00675417771634117	0.183583803578365	0.0116311158516489
cg03959622	chr17	4453606	0.00410461061711796	0.0111666470805799	0.00661738488011943	-0.0181374064023741	0.34014219370241	-0.00604843981931176
cg21184075	chr14	58766462	0.00410510300348624	0.00949674056684468	3.28472414753881e-05	-0.0234869235832437	3.17922357947929e-05	-0.0205396671436973
cg14397775	chr11	65729156	0.00410520549894801	0.00301116080851926	3.04853595172772e-05	-0.00889326984193519	5.85149922208199e-05	-0.00935796486777475
cg14396411	chr12	21507152	0.00410524638611212	-0.00999400798626374	0.00141370861370855	-0.0161462360976246	3.9354533710337e-07	-0.0270622065593853
cg16684937	chr11	695322	0.00410568963979912	0.00303571906217551	7.60373801492922e-06	-0.0172620567062733	5.64802634722165e-05	-0.0160278482744303
cg07958656	chr13	47568864	0.00410600644793989	-0.00877443372662093	0.0828752228394332	-0.00989735723646284	0.0351142787227909	-0.00972694179602116
cg24591318	chr4	40632020	0.00410623409079677	0.00878318222817974	0.762307113393184	0.00121967367594824	0.615599303369003	0.00205417317596665
cg18715214	chr16	3019115	0.00410628806751376	0.0120489787734964	0.0440203209158118	-0.0194144279865717	0.253579727643006	-0.00625613845182869
cg10239816	chr10	101190596	0.00410710911149839	0.00734032411881479	0.0343606807363967	-0.0186670321162521	0.0107609409143571	-0.00950934876810329
cg01726870	chr4	1989369	0.00410719429791839	0.0076235300070609	0.569328825210433	-0.00194583020865249	0.4888499561218	-0.00232468038160155
cg10135520	chr20	47895337	0.00410745193360504	0.0074702793728617	0.0594758133825523	-0.0132016133157465	0.0151627071984679	-0.00704436834230607
cg23899720	chr14	69260712	0.00410776532606154	0.0070953837634703	0.0516281770074628	-0.0110111124152113	0.10513981232621	-0.0042794174413236
cg09756436	chr6	5264929	0.0041078365559209	0.0198297283965229	NA	NA	NA	NA
cg19529211	chr8	42609784	0.00410855969825993	-0.0117292774083252	0.000453558441666608	-0.0212443340530217	0.0126092249304196	-0.0124869545797934
cg23860088	chrX	101186994	0.00410869628508288	0.0040399345109844	NA	NA	NA	NA
cg23563438	chr2	173292207	0.00410876263585471	0.00305545015301368	0.00258605035100698	-0.00578047219374255	8.56287926538e-05	-0.00601308172441605
cg05373840	chr4	53655162	0.00410907360706673	-0.00856298891929331	0.868869091081938	-0.000965662462934568	0.0165468408432327	-0.0149530174452979
cg01549525	chr1	182021796	0.00410924245450602	-0.0114670230628393	0.245032688384285	-0.00752087834406779	0.535771013807054	-0.00354703221202407
cg07221855	chr4	186389465	0.00410947212517189	-0.0143322267251296	0.0138053527779953	-0.0268020181682548	0.114198391198422	-0.0205536217818458
cg23725690	chr15	77326735	0.00410976228115561	0.0112423634076194	0.000183754194865172	0.0222508378017619	0.131307194975816	0.00951749105204435
cg11727653	chr1	16339496	0.0041100051156949	0.00295280695049359	0.00465272719051514	-0.00400267847122393	5.03656184519319e-05	-0.00690742465546656
cg25784936	chr11	123612228	0.004110345611288	0.00607027117412931	0.0651187979973241	-0.00644001517076604	0.00627542714525082	-0.0166563904528864
cg15896301	chr5	118788229	0.00411076476886843	0.00681923197582209	0.0236998616097465	-0.0211510013768657	0.00303601634693252	-0.00986906934298067
cg19430414	chr2	239050088	0.00411078390286221	-0.0156964166375578	0.23905112051593	0.0150937976062422	0.674800199278069	-0.0048708333705015
cg01450642	chr8	54793566	0.00411080020888304	0.0046970056184797	0.00484700262144157	-0.00888947300800968	0.0602054996593755	-0.00714394319321302
cg10949561	chr16	72613626	0.00411102135004322	-0.00848246168135878	0.0343518020907586	0.0130433264188932	0.334240687833152	0.00502094273004284
cg01857262	chr18	76767645	0.00411108139016669	-0.0178833274919859	4.32635787891969e-05	-0.0543464987473427	1.66171820284659e-05	-0.0546271352622879
cg00526953	chr16	1535814	0.00411112340831944	-0.03992731997355	0.116749896832489	-0.02814370320837	0.0713367554612307	-0.0451173003128953
cg04100434	chr17	56595363	0.0041115691356068	0.00460900467870552	5.14980268397442e-06	-0.00605723947582012	1.93720938363873e-06	-0.0103767272769934
cg20895000	chr4	44696335	0.00411168391470702	-0.0135125540660435	6.97131904092438e-05	0.0402316073223362	0.000152888791966773	0.0306041550442195
cg11793701	chr2	206547163	0.00411187059097138	0.00300584579866362	0.000116962373382416	-0.00578869109103973	0.00577120137902751	-0.00400845530756221
cg18172591	chr2	114384913	0.00411194886496952	0.00211517059573535	7.00300523312074e-05	-0.00389499737090455	0.000245642609191647	-0.00365429513738031
cg23776146	chr7	50860864	0.00411211165658478	0.00290133518377096	NA	NA	NA	NA
cg25624488	chr4	186030155	0.004112451047425	-0.0097620809380493	0.161803670489033	0.00788745964398964	0.695313923485539	0.00245580596402935
cg01774108	chr2	214016113	0.00411257294904989	0.0208777387089302	0.0462089463733549	-0.0224961204954913	0.928545229389961	0.000841038070717572
cg02500844	chr17	7835258	0.00411269515945744	0.00180071450273599	0.00127124374826537	-0.00584173598598343	0.00106836197557865	-0.00521891073986996
cg11684115	chr1	3042085	0.00411285097543361	-0.00580199516691179	0.0371287027976551	-0.00563462147766376	0.000451349533292154	-0.00979517669334592
cg08378282	chr11	64013842	0.00411290578138707	0.00653691344701964	0.0191640235635566	-0.0162929216010684	0.00540157295468444	-0.0071467471856879
cg07817898	chr9	89997015	0.00411318241914837	-0.00844622665910794	0.0510741478140912	-0.0139970619431271	0.000879980695250225	-0.0113320912604978
cg20108243	chr12	50195698	0.00411358635822032	-0.010926327637118	1.89248534484625e-05	-0.033260556867929	0.0057139717489646	-0.0168533604009298
cg27169819	chr17	79388690	0.00411369813576609	0.00319753720353246	0.229330895073753	-0.00433902794081774	0.283390080680873	-0.00449452984763723
cg13451172	chr15	39165285	0.0041141055097319	-0.0100739374394491	0.0260030023877946	-0.0113495331014384	0.00240301099270641	-0.015477681614949
cg00703019	chr1	7831811	0.00411420014630293	0.00801048417736224	0.0514778038838471	-0.0181206756700318	0.0191854169364632	-0.0105075205069557
cg13448404	chr15	42364175	0.00411428718561976	-0.00995334140074226	0.00716318301454533	-0.0163840475184844	0.000209418425123069	-0.0211613544372675
cg04107251	chr8	36902273	0.00411466989756594	0.0211973784241785	0.175024261948862	0.0192110529802055	0.0124550679872745	0.0270066638080096
cg05953639	chr2	64019783	0.00411471391870082	-0.00825548831343027	0.355367279577857	-0.003761185591575	0.000119099195330672	-0.0209030834395984
cg09229960	chrX	153607856	0.00411525376768642	0.00384268472727037	NA	NA	NA	NA
cg16646466	chr12	109125397	0.00411630598213764	0.00332915101992864	0.000198558084944693	-0.00728145361705317	0.000855043056459479	-0.00719936975656173
cg07093842	chr6	152699974	0.00411681433912725	-0.00870987376373515	0.0468268492255512	-0.00803504607604699	0.0332312876500981	-0.00993389226571679
cg02632099	chr12	132284684	0.00411682008621447	-0.0153512402481472	0.0162749850239419	-0.016727350615177	0.00149168107310892	-0.020855875174062
cg25310909	chr1	165738087	0.00411701913582183	0.00509331024608251	0.00501625220664516	-0.0128231361441608	0.00738579085419558	-0.0141934877841834
cg27109827	chr16	28936530	0.00411723551041142	0.00381812440615306	0.0358741407640312	-0.00562757490462147	0.0791593593468549	-0.00424640222867057
cg15898267	chr7	157058099	0.00411741380484468	-0.00621566964688681	0.00054767335549357	-0.0165057151926372	9.38629491965105e-05	-0.0185212146081793
cg20086523	chr13	52378287	0.00411744450967141	-0.00589220965136463	3.9661774351611e-05	-0.021291645708724	0.00225193745960942	-0.0229090836118116
cg16035520	chr11	98891820	0.00411841826621562	0.0123872886335877	0.543661251335987	-0.00395163291075537	0.0213732227701138	0.00605773099755103
cg04669754	chr17	38599697	0.00411882747465139	0.00265825502709861	0.000942496694658184	-0.00499357703940169	0.000175337599882512	-0.00629893241946308
cg24246165	chr2	54435033	0.00411941240268003	-0.0267490046621792	0.000345871594060541	-0.0387915088825283	0.00215505714086383	-0.0371719812312637
cg01086404	chr11	124932906	0.00411969777526731	0.0031576550969682	5.40228364654858e-07	-0.00940949464789978	0.0280386073746014	-0.00564456434534266
cg03134426	chr22	24236724	0.0041197654233019	0.00754956719939077	0.0136944919971661	-0.0183109162107455	0.0283778536043339	-0.00929168837672468
cg23705800	chr11	57435858	0.00411989982051852	0.0043664321746461	0.129367894345111	-0.00392743241919964	0.0191732232798043	-0.0068216767466526
cg11591553	chr12	111052206	0.00412001178792359	0.00565325914709567	0.0459705214998808	0.00368907967977502	0.529542278754793	0.00105294300582531
cg02269094	chr5	55061610	0.0041200909545284	-0.0148404328140002	0.0295725576975845	0.0432940650383603	0.00396078806869906	0.0247632186433731
cg04963105	chr5	72450066	0.00412031922897377	-0.00965540561524451	0.000105699606926491	-0.0207765196764049	0.0112181719605585	-0.0127947904025107
cg15869475	chr7	116502356	0.00412059202996594	0.00777302149364987	0.0411667489652839	-0.00768860170035603	0.368986690200247	-0.0032452142349986
cg09438837	chr15	74537916	0.00412079552591259	0.0210772399215875	0.0454419894215258	0.0189546474630334	0.0127053247898397	0.0261850952225462
cg11968877	chr12	52598303	0.00412082211485551	0.0148790776372372	0.0183350177784264	0.0167808409101664	0.0137962240717719	0.0150655663084084
cg07691225	chr22	43807978	0.00412101308787646	-0.00417987698328842	0.000158507934111007	-0.0101694129238412	0.00023433298083368	-0.00716961467295612
cg26154996	chr22	36860831	0.00412105132332074	-0.0103969661248799	0.47464846132872	-0.0030709462549334	0.847824498623926	-0.00122822824730068
cg03037067	chr1	118134537	0.00412127590895767	-0.00777424228213238	0.666591693458813	-0.00254466290167955	0.00831797905687006	-0.0126478520917885
cg12548899	chr21	45193984	0.00412143032075573	0.00898181398888341	0.589558277938056	0.00236997963788612	0.581963874315162	0.00336458734137432
cg19107724	chr6	112760279	0.00412166628745287	-0.00950247642504263	0.404088574536241	-0.00455551527877665	0.0608941740628821	-0.00949686459011319
cg19806676	chr7	5570686	0.00412195706464023	0.00970757282062376	0.0371017431194852	-0.0197120161068537	0.248541177825039	-0.00508062948237393
cg20112079	chr10	135050142	0.00412231964877274	0.0027190429786043	0.0670544878064814	-0.00309676850713974	0.0419302116794093	-0.00387786379542343
cg05174943	chr10	134513773	0.00412233101155047	0.00950005065545868	0.975945164840284	0.000191072347142415	0.563589564479179	0.00277619866058648
cg07372974	chr10	102790954	0.00412239284362167	0.0084246732888569	0.0359429455219338	-0.0204791868594779	0.136893491440537	-0.0074961315783051
cg04762756	chr2	106659706	0.00412272297698359	-0.00995289068002242	0.00316338495132003	-0.0144915532783057	0.000181571219219321	-0.0194548641195332
cg13790796	chr1	43424660	0.00412314288789417	0.0076772838029501	0.0555341182109908	-0.0153494595645573	0.0728437222540682	-0.00865762752109639
cg10016380	chr13	78493313	0.00412358885071365	0.0104145040315732	0.145990001021843	0.00227981025525305	0.714701185697503	0.000897278315213394
cg18063343	chr11	125495593	0.00412420161215176	0.00590213163093264	0.00231791577667939	-0.0103484516271673	0.0317948014142714	-0.00655972614780034
cg10761088	chr1	21672318	0.00412432696566854	0.00509473804106463	0.0466602810099667	-0.0107616230076056	0.131261615049046	-0.00214494995945644
cg12553538	chr17	8191987	0.00412456954723583	0.00267462884955582	0.00559581245098516	-0.00597390009528181	0.00268784972540919	-0.00541999314297758
cg16104808	chr20	31905258	0.00412531798128878	-0.00814585602150893	0.256895168602082	0.00610256819799478	0.600635044610216	0.00310484471983651
cg13165840	chr5	145477795	0.00412589006888765	-0.00989455130368375	0.0077402815956009	0.0126647995842594	0.482862135118197	0.00365388036912389
cg02638856	chr17	79539093	0.00412628568505928	0.008927870851476	0.879464069504932	-0.000724718316434493	0.34274384113121	-0.00531613115150406
cg21917676	chr1	155178402	0.00412656458075464	0.0060970567628986	0.0513424950508011	-0.0124716792111894	0.0159344452610397	-0.00498233069063312
cg04847478	chr10	133735188	0.00412669308419142	0.0103030058226013	0.000311367617427503	0.0242420800381816	0.00761955993139448	0.0152561662498628
cg13436417	chr10	122262925	0.00412714776469831	-0.0151565847500839	0.000211619483266685	-0.0287676471237301	0.00191367042504637	-0.0284894069389253
cg15623809	chr18	3026336	0.00412721816092866	-0.0225084023961132	1.70593627342067e-05	0.0742174307705354	1.50526412475032e-05	0.0568930298787227
cg12071142	chrX	10588311	0.0041280013221103	0.0136699486512015	0.172371023214799	-0.00563365076807001	0.526900379315208	-0.00204800728420086
cg17856083	chr1	167225234	0.00412863661265485	0.00848818215716502	0.459942974161305	0.00437508834833826	0.302742327958264	0.00499879092727452
cg15442583	chr3	119065177	0.00412866792933656	0.0137393010394026	0.00861066421840746	0.0215096515332749	0.0538367136354654	0.0127852389497978
cg00853742	chr20	39990972	0.00412874014620242	-0.0154005917600048	0.406225465360635	0.011380186804359	0.69695226664425	0.00475212571940606
cg21746573	chr2	45882221	0.00412879014549564	-0.00838470089996858	0.137858494585928	0.00790792293986737	0.472240438923513	0.00327376716517247
cg14950865	chr6	25770479	0.00412934111866846	-0.0107222007567681	0.427195041878783	0.00765016552357596	0.887587637530607	-0.00114737103194073
cg03296801	chr3	73487900	0.00412990900083323	-0.00785822442612203	6.01731208465534e-06	-0.0200308456950363	0.000301343621191865	-0.0147823060242059
cg02350636	chr5	1088954	0.00413006052061095	0.0165309444622369	0.00027086485380449	-0.0211220261934143	0.00387889432457658	-0.0224900726044785
cg16729710	chr6	130686713	0.00413033552030122	0.00310726681435934	0.0110435092789272	-0.00420595769583928	3.06735499871773e-06	-0.00631112856444178
cg27627876	chr16	88102820	0.00413044791326123	0.0123610719864134	0.118618414827392	0.00837096285464762	0.425275457217131	0.00442816497878695
cg11394947	chr1	19074199	0.00413055427214452	-0.00958681977078234	9.86636400528005e-05	-0.0225110716827377	6.15873725900687e-06	-0.0243377223902512
cg14174857	chr14	105234630	0.00413069053878949	-0.0097520391947088	0.33392230192219	0.00846005831153593	0.175030564662109	-0.00641353018006484
cg05654804	chr5	94996760	0.00413078403742755	0.00813101858277385	0.00181020626477966	0.0151739717314027	0.0516257241831627	0.00895512506002636
cg08221175	chr14	69444840	0.00413081249638453	0.0103500817564901	0.0696301070791473	-0.01793086002734	0.0441011720875481	-0.0112500572572003
cg09739896	chr9	116038089	0.00413102653609803	0.00609435255422055	0.0784422446430039	-0.00916548346545496	0.274945778282808	-0.00328324098127853
cg12922694	chr19	3438330	0.00413148727550225	0.00904126661899718	0.00150954154387384	-0.013744559332998	0.287418717464543	-0.00554490900369572
cg02121118	chr3	53195029	0.00413181878533388	0.00649359087584357	0.0491273654295615	-0.00773258638725065	0.0101548431761219	-0.0102872474727124
cg02822663	chr8	19674799	0.0041319594865239	0.00492148417674699	0.00432845073286706	-0.0134836347554725	0.0449635853955191	-0.00767737696910053
cg24777065	chr14	92413917	0.00413237188172882	0.0144610383214908	0.478990104324219	-0.00988833434297283	0.592354587675563	0.00362770317549599
cg13419809	chr10	102790978	0.00413244833055748	0.00463380710106606	0.017873690800193	-0.00684573496087472	0.00145816017178797	-0.00880509747698452
cg02775854	chr3	111396833	0.00413247340962894	-0.0118030208381633	0.208709504435444	0.0100780204335166	0.240022461803309	0.00948747315616191
cg17195394	chr8	128462086	0.00413257062814248	-0.0210832275512791	0.000300691173675854	-0.0385822818226136	1.17466906013175e-05	-0.0418120491143536
cg15059013	chr13	24202648	0.00413274167733369	-0.0123257540604823	0.309056301768042	0.00725944716245099	0.0672645675522864	0.00813841828468082
cg22712641	chr22	20094086	0.00413291238962084	-0.0101359779514711	0.0732183376692589	-0.00945304564369072	0.10295276932905	-0.0105336404606426
cg23555829	chr11	113779637	0.00413316068130274	0.0206016669070601	0.00359091762546717	0.0292407744651641	0.155347311320671	0.0150125392962335
cg24327877	chr6	131222276	0.00413369019273346	-0.00750069313336389	0.0657043222622386	-0.0101474948153622	0.0126226689797089	-0.0126914995467019
cg06336535	chr19	17877528	0.0041340429676369	0.0502870888755534	0.325152454636335	0.0223337288388454	0.00695040361603416	0.0587443836074093
cg09699015	chr13	32605187	0.00413424969371076	0.00841438583274823	0.0784032725374272	-0.00724685189127801	0.639566382929092	-0.00129787401980283
cg03883605	chr12	48744947	0.00413431382054374	0.0078993238058136	0.0678748171769016	-0.0167169324609422	0.329085687334344	-0.00590830760375442
cg23354014	chr12	118498668	0.00413434043831695	0.00340657418363875	0.000186887377530305	-0.00706166896523785	0.000110125047720391	-0.00590907629650301
cg11546050	chr19	40307053	0.00413450897754933	-0.00883213225051687	0.04570941938182	-0.0120540014532428	0.792009589449631	-0.00154851213573971
cg11805946	chr7	157809846	0.00413465082281085	-0.0448628441522379	2.38969319047744e-06	-0.124166094579146	0.00424647336015314	-0.0787812165238324
cg27010833	chr10	103815644	0.00413504790687544	0.00444268468647536	2.40001152214863e-06	-0.010361806642025	0.00875438064578556	-0.00629483287718613
cg08504448	chr10	103880659	0.00413508037107506	0.0062194364204874	0.026558371571297	-0.01042942349001	0.00508519333096174	-0.0109215503357572
cg10913242	chr1	159819099	0.0041351292955853	-0.00781477999951327	0.0194841390860408	-0.0122370866802804	0.000558246922974492	-0.0135126961547469
cg24997753	chr4	89642760	0.00413590656582478	-0.0149496507831659	0.891794669573893	0.00128990421311112	0.339334574217055	0.00534183779788096
cg18489440	chr4	25863689	0.00413598055906307	0.00782962456198459	0.487281368491484	-0.00238300916274258	0.00180968011651242	-0.00755944921973728
cg11538937	chr2	241559124	0.00413606661125285	-0.0109575326535408	0.891305646082576	0.00145758551327623	0.445223770450312	-0.0057339335478135
cg14932237	chr9	131486576	0.00413640753812814	0.00243865478130827	1.89117835391017e-06	-0.00656142150681202	0.0029425143326885	-0.00419312346847343
cg14220394	chr10	64893011	0.00413646189594277	0.00286814895765689	0.00124553556362352	-0.00487064390244945	0.0228658552494128	-0.00361781668657471
cg26912169	chr5	134599831	0.00413654571553573	-0.0116056321121412	0.839294578857144	0.0007784161655807	0.687676277467685	0.00208004880717609
cg10648376	chr19	46498108	0.00413659309510584	0.00706929533006431	0.000499639012681553	-0.00743053432041859	0.000279631943748774	-0.00564068737675168
cg22668533	chr3	160117570	0.00413687833092323	0.00556507194023953	0.067821677888552	-0.00520533776919627	0.0271420525402009	-0.00255509510719259
cg26355228	chr2	3260869	0.00413713254886625	-0.0112390217271653	0.00409592088607178	0.0183324783616613	0.192460644720424	0.00726469680984479
cg11850075	chr6	27790776	0.00413739367217924	0.0407382264440043	3.32146658169893e-07	0.228426812226452	8.24090585343403e-09	0.219644341505375
cg24444188	chr1	200992385	0.00413740080636583	0.00340214115129701	0.0820729088870264	0.00417651333841255	0.441339132191276	-0.00180990485979641
cg06916729	chr5	90676249	0.00413747412941123	0.00437974237833785	0.765596171150246	-0.000708002500352252	0.144884184955738	-0.00428604634918608
cg06717302	chr16	2278224	0.00413777961470966	-0.0170578052509733	0.975074522272989	0.000362487549439673	0.935130959985943	-0.000901644681680689
cg01142317	chrX	101186992	0.00413784257822044	0.00405972369720158	0.000432880255952058	-0.00717119257996675	5.54221614621752e-05	-0.00939970078163567
cg15967304	chr12	56727896	0.00413798959548519	0.00993085573501747	0.458147657591767	-0.0032267987132183	0.0998176268655073	-0.00878772399190149
cg18315490	chr6	170893823	0.00413812006159721	0.00268248451972968	4.0627493987535e-06	-0.0102496366330675	3.389679031771e-06	-0.0109965854272072
cg21871669	chr12	10184080	0.00413862290339154	0.0204336436682368	0.105090202431778	0.019033179085386	0.133103539099776	0.0138659924252565
cg17051560	chr12	93963396	0.00413873055172764	0.0132712437110578	NA	NA	NA	NA
cg27558396	chr19	52873277	0.00413913156116611	0.00448525544840217	0.636713129556314	-0.00259921189902886	0.877842561221556	0.00032937379326576
cg09829888	chr12	32758168	0.0041404499660838	-0.0104937948179717	0.289093509790498	-0.00729246244365693	0.34965990461149	0.00682777904256247
cg24594819	chr4	105416480	0.00414090172269446	0.0115811713980546	0.0661630598112286	-0.00630221907688205	0.334979896357786	-0.0038250929124939
cg08973565	chr3	42849745	0.00414171473133475	0.0298417647936717	NA	NA	NA	NA
cg05593678	chr5	142556911	0.00414172866411668	-0.010164990397688	0.0104380250318322	0.0146820445906199	0.150349326955367	0.00716718498450523
cg04458032	chr7	100136186	0.00414182993003853	0.00487652996632918	0.880071087263272	-0.000259993014372615	0.395873628296636	-0.00130826743633898
cg20729846	chr6	32822182	0.00414188074369484	0.01101618482906	0.0962098587411384	-0.0202349830753297	0.0518995592219641	-0.0113207502066117
cg06265027	chr13	103295977	0.0041419464315375	-0.0132047463339176	0.228018872690386	0.0224787116655868	0.4790018697581	0.00602163799509943
cg25026237	chr6	4775638	0.00414203342515293	0.00555347649276685	0.311861628386329	-0.00314514421429076	0.736878196197991	0.000540162729751215
cg05992340	chr5	58882243	0.00414235365087077	-0.0099038604264709	0.00211890598589323	-0.0184510158668659	0.000166468739217806	-0.026699517129386
cg02855360	chr5	102595549	0.00414243422968731	0.00596765143180896	0.0501741381146475	-0.00425894622737782	0.4151135921543	-0.000947564330043584
cg01394795	chr8	71393149	0.00414263880756191	-0.0327184531712801	0.00641397302204163	0.0770199870524497	0.0004452798800941	0.0672264573337281
cg22719913	chr15	83776023	0.00414320585898264	0.00350647858140568	0.327205318892535	-0.0016962411140009	0.533354745208943	-0.00121289427065181
cg02473395	chr12	7053926	0.00414345578144485	0.00964554498892858	0.0245072167713641	-0.0211978280827375	0.0894381942533039	-0.00528832136917065
cg02145319	chr16	339492	0.00414347320568172	-0.0111340629481929	0.597507250879281	0.0051076034794879	0.780983593969601	0.00210161652318683
cg00109060	chr7	98865581	0.00414353358213566	-0.0108544185101105	8.36840080588786e-06	-0.0255895228095926	0.00613485668704695	-0.0161912476941096
cg10037027	chr2	170656018	0.00414415085318165	0.00441992329966897	0.152417289514108	-0.00310712003904403	0.0983315395728821	-0.00243671894843519
cg03082234	chr7	73926031	0.00414450101069932	-0.00878818297217885	0.317559480658291	-0.0050945615771604	0.11821696768265	-0.00813615153062905
cg10049913	chr12	26275383	0.00414469723466106	0.00519291378211601	0.0430812453958731	-0.00659966516378281	0.0156467856689585	-0.0092141306398579
ch.1.1540554F	chr1	52516807	0.00414480815867943	0.0271310478307437	0.160365249246444	0.00818352719453617	0.358004140471515	0.0044037616005472
cg05331230	chr1	45452476	0.00414520248842423	0.0111791608894373	0.0309724192334509	-0.0207814148071964	0.448550341609437	-0.00302910630481465
cg22968991	chr9	110045363	0.00414521923546008	-0.0156613796194621	0.0249643113934409	-0.0105861114644686	0.0306909970890973	-0.013779675132641
cg17878425	chr12	7342771	0.00414527813709403	0.00738377671220179	0.431448145009472	-0.00189550370493849	0.296642893504442	0.00280128952100031
cg22361390	chr11	68310695	0.00414551730855972	0.00891490938031927	0.0217743132007945	0.0142341142070864	0.0250612177500621	0.0169405246841992
cg16284823	chr1	94374433	0.00414570223105353	0.00214684223317128	1.72721694569316e-07	-0.00594110830663202	2.2763989448616e-05	-0.0042369680643839
cg21554848	chrX	118613188	0.00414571916700219	-0.0185543523311103	0.559376144992021	-0.00300802581770297	0.906246406680281	0.000968555058827187
cg27285618	chr15	85259695	0.00414613508520256	0.0140361725321397	0.133698092113291	-0.0189481522946755	0.22251501848651	-0.00867249328449772
cg10089338	chr3	119791798	0.00414615740869009	-0.0100784530902479	0.603409005970904	0.00278224268723519	0.777300608768898	0.00127984536111388
cg10234766	chr9	35116987	0.00414616067345358	0.00508008343319678	0.0239605305575283	-0.00509609169856088	0.0191901660902733	-0.00388952562830866
cg05572568	chr7	98475809	0.00414641046192005	0.0256263709844028	0.0377448072887279	0.0216758464102507	0.0370641480663761	0.0369338994377067
cg25038954	chr11	72501130	0.00414677455489912	0.007383596913021	0.1921451976027	0.00564362021134145	0.646488564330661	0.00176528336575514
cg27504665	chr21	45555612	0.00414683646297072	-0.0140293806728008	0.0558101205551709	-0.0131462569714735	0.000157170096111854	-0.0216987320270667
cg26699251	chr16	75636820	0.00414690321121236	-0.0101173974667816	0.454358176487099	0.00465780335728191	0.778602371750101	0.00162197727203034
cg04676672	chr4	1942736	0.00414691572313199	0.00693982961578581	0.980692671788087	0.000128150553833205	0.685593541744409	0.00282064375415303
cg00196167	chr7	139026058	0.00414732700022531	0.00413538939103832	NA	NA	NA	NA
cg24419528	chr6	40996055	0.00414734452953868	0.0101777686670417	0.109380177566937	-0.0135105383313039	0.104187610371844	-0.0077533893456699
cg23838249	chr5	133523897	0.00414752601359152	0.0116351322520666	0.255212550632197	0.01170880371025	0.0344431963668107	0.0126497280610081
cg26488432	chr2	191085974	0.00414804035737439	-0.0131768979442217	0.00384406450207043	0.0170177001709816	0.00233543849033032	0.0147603529560144
cg15366555	chr2	74601926	0.00414848977499026	-0.0172321123386777	0.0933868712527857	0.0183430254766274	0.279291309147236	0.0123034404452184
cg10241718	chr8	26627454	0.00414857650132203	-0.00931023323800832	0.169661100650734	-0.00682263859180513	0.638089797421402	-0.00318533195950758
cg23647191	chr1	71513494	0.00414899765500084	0.00696199298254221	0.01013465470848	-0.0108378331537366	0.361516964749766	-0.00465966307093899
cg19595413	chr19	54561733	0.00414912286568991	-0.0083066066109391	0.00787865221780472	-0.0163742485964087	0.0531994492974629	-0.00914931946256469
cg18541469	chr7	77325579	0.0041503346133163	0.00403924769500648	0.0012514530347191	-0.0075531252055972	0.0972694416661636	-0.00580437478871884
cg15649651	chr18	9271022	0.00415090970913065	-0.0161993382615297	0.051401849187783	0.0171115030783438	0.00487958159130771	0.0243382409991633
cg15205592	chr1	55476050	0.00415096179297072	-0.0109271909213606	0.510203822648155	-0.0109598859721986	0.847560280489683	0.00408925964832546
cg14037151	chr5	135468978	0.00415105260342376	0.00996569681760741	0.14908969129158	-0.0154954652203461	0.146339942722826	-0.00701202791711575
cg09446995	chr12	2904093	0.00415127111927621	-0.00565540855573535	NA	NA	NA	NA
cg17802101	chr6	109770680	0.00415158747389958	-0.0124656684573286	0.0403621117791868	-0.015550422522532	0.00200389829081934	-0.019921615069251
cg06273454	chr20	17949326	0.0041516574708982	0.00239669830092543	0.000220517620289668	-0.00486942750288016	0.000296648369091947	-0.00501054909622801
cg12690846	chr1	226832847	0.00415171315733914	-0.00925004736104576	0.180282092510401	-0.00689515280103431	0.0176764665751225	-0.0150832736986938
cg14744604	chr14	93559541	0.00415196221241879	-0.0113193084281754	0.00440964971216215	-0.0188910718099588	0.0242444318705173	-0.0120567088206575
cg02840974	chr14	105753672	0.0041528147749031	0.0124836226042012	0.571359632537082	0.00656223599860239	0.0890532258834199	-0.0136892175624828
cg10534990	chr3	186516104	0.00415331884637502	-0.0117587514457684	0.0189871683733543	-0.0245179590040935	0.000278595010735227	-0.0294004967628546
cg10282845	chr12	110974698	0.00415364251851531	0.0152707905523996	7.3798974247857e-05	0.0404577208269367	5.78174561856337e-07	0.0517119372058686
cg15356780	chr14	90422831	0.00415369660545137	0.00623340048767794	0.168791343843164	-0.00805693964932671	0.435669029352087	-0.00143355145102704
cg24555065	chr12	6977392	0.00415394787635527	0.00784232372905224	0.227247859056709	-0.0080785124358987	0.105451052929906	-0.00430631690404839
cg06103302	chr14	65260321	0.00415394923282303	-0.011021359772725	0.000159119355997774	-0.0275827621226339	1.05052429626076e-08	-0.0323072235761846
cg06931267	chr16	3143009	0.0041542867130663	0.00983030688351469	0.0332730925147563	0.014127019346586	0.0520069325426937	0.0118847100232564
cg04089663	chr12	114268299	0.0041543997251515	-0.0109684918424114	0.0781779035352359	-0.0133147423260412	0.00121574277013078	-0.0245976693277578
cg04052570	chr14	88459528	0.00415486357603142	0.0155723693185667	0.0758939128637627	-0.0201127284315494	0.155477969218727	-0.0101524581863467
cg03885270	chr10	22843938	0.00415495857256006	0.0181905544514397	0.0289791603870908	0.01629752397889	0.0085879347444485	0.022156135672521
cg09300749	chr8	144876559	0.00415497624309359	0.0111648957946158	0.92428624637363	-0.000977012734474985	0.908840181306946	-0.000788766957563437
cg17813548	chr12	54797021	0.00415498144434777	-0.0119430712821458	0.0562162604802765	-0.0160099021790192	0.0184369671651852	-0.0206468510242235
cg01965950	chr2	132247789	0.00415524940757103	-0.0106176874240693	6.88181075326775e-05	-0.0329927563282929	4.58109714493965e-07	-0.0383802553901214
cg09849215	chr11	82904768	0.00415591247773838	0.00307335514662716	1.4633427845071e-05	-0.00589939109687193	0.00103581485455416	-0.00502550762278001
cg15226766	chr6	32944477	0.00415611425598148	0.0216124088153323	0.00372714071469581	0.0378082942196472	0.707925929477977	0.00407060725664464
cg23782734	chr10	3109041	0.0041561383929593	0.00574560824981789	0.672932916454218	0.00191432187105796	0.40972638430318	-0.00342125612929231
cg11702639	chr2	233285454	0.00415625321697598	0.00353800171437481	0.00351478102131273	-0.00530622296229903	0.0012196845263915	-0.00732642763308874
cg02361260	chr12	72451351	0.00415632014091608	0.0256707431902316	0.0352881958213113	-0.0363959409420061	0.775269113066397	0.00466681183616066
cg01998099	chr12	49089809	0.00415636576837728	0.00849812548633892	0.0308233769579588	-0.0088278227769121	0.913686048498968	0.000509835178116181
cg09961083	chr14	75761431	0.00415642612109769	0.0120588713722226	0.837881740844903	-0.000807477177864765	0.954474340504525	-0.000193549643807251
cg21223412	chr8	48874114	0.00415644842936889	0.005267081093999	0.0881533328277813	-0.00360083434473155	0.414978104217252	-0.00133966982315323
cg13047843	chr7	101386679	0.00415647425083991	0.00763638878516086	0.00038014256524342	-0.0196917711101915	0.627602319129226	-0.00143486181229584
cg04529602	chr19	14228303	0.00415675154469511	0.00759990318143901	0.0252507088621114	-0.0232038688726307	0.0164870197165028	-0.01115726771201
cg10716112	chr12	56623244	0.0041569184383403	-0.0109305545143787	0.0654660325258798	-0.0129811651600794	0.0369635463048637	-0.0129783365541504
cg25842101	chr22	50159088	0.00415692689019273	0.00964593619957649	0.424848473745889	-0.00614434787080469	0.415856511238764	-0.00386397415739982
cg10934299	chr11	32062966	0.00415710133368496	-0.0123685208444501	0.00250886500607872	0.0194695435600058	0.372975723455802	0.00630874013690255
cg03156273	chr2	42554658	0.00415715819236582	-0.0117538469204419	0.215135658860663	0.00962073338596665	0.0201670836901163	0.0158813409149399
cg10288121	chrX	53247489	0.00415737891316824	-0.00876104359125042	0.807761303145712	0.00180065222643832	0.0084961820009395	0.016211698366695
cg02034563	chr2	179060011	0.00415738128117967	0.00999890105095701	0.112786254217472	-0.0154075622191994	0.403664674690093	-0.00360965394118259
cg02630105	chr3	53195663	0.00415773251234744	0.0128843820183125	0.110651834117918	-0.0200396565848744	0.150514014714443	-0.0101854864593388
cg19172665	chr4	144618119	0.00415788347178921	0.0104069843845591	0.236811788774746	-0.00637874196429916	0.094461146371692	0.0121225591035021
cg21167650	chr20	35298067	0.00415843597117587	-0.0098280456453354	0.00230001991204549	0.0181508436517023	0.0160278037044882	0.0167570419185456
cg27597037	chr1	223051520	0.00415846085274248	0.0117679645202814	0.000279193376223952	0.0250526122948459	4.72111436818943e-05	0.0198571932883327
cg07717774	chr17	7405314	0.00415854928159318	0.00862460736514592	0.19078597133832	0.00620359575066654	0.177178067590968	0.00580363551962758
cg21888473	chr7	91509769	0.00415877848722449	0.00642907099106976	0.10319619118793	-0.00559768805114786	0.407682082213258	0.00132181034661768
cg26398724	chr20	49227821	0.00415932956857756	-0.0110822032831459	6.49876289609634e-06	-0.0238510806412288	0.000485512392504339	-0.0200384728143668
cg12099325	chr4	133045114	0.00415984384778304	0.0427547411644088	6.79115734557914e-05	0.0607185825845394	0.00782036142352045	0.0671332579690363
cg06548519	chr17	34267111	0.00415988489305148	0.01123700461303	0.337335241680806	0.00834798086210946	0.666329765795864	0.00314840757351944
cg05878460	chr1	42231702	0.00416003678321621	-0.0116410301225066	0.61361746013415	-0.00336979783643163	0.0898931632557372	-0.00968355956316687
cg04601143	chr22	20307714	0.00416045414804515	0.00539289296581204	0.000548912830042697	-0.0103343639426726	0.114222611458334	-0.00497351924862868
cg27384700	chr4	168155423	0.00416109883269743	0.0065935288852168	0.504908738855553	-0.00187750128263437	0.611630693145123	-0.000937750386258616
cg11922371	chr17	48226442	0.00416165456234154	0.00913473499264534	0.198629201910006	-0.0111584458776301	0.143919420682382	-0.00538714268211736
cg22480244	chr1	220445929	0.00416326550284393	0.00411924245395341	1.81099026500818e-05	-0.0140496869517502	0.000639298329290347	-0.0075726971517658
cg17617784	chr14	75276278	0.00416331486861258	-0.0101990970785968	0.389075950938074	0.00583960801513855	0.70528806483485	0.00149351185589913
cg22284222	chr9	132566032	0.00416335564953243	0.00848126415506701	0.118452420267707	-0.0104898117419445	0.152892248187614	-0.0042208203088415
cg24546354	chr8	80211814	0.00416344464381378	-0.0175804683226805	0.547627634670742	0.00703787901432718	0.0494077658349474	0.0194981399628124
cg22538475	chr6	32094102	0.00416379904319904	0.00908526932890313	0.00196999308491989	0.0180864244830552	0.114243159119109	0.00923965671692963
cg22111818	chr15	93588137	0.00416382905925286	0.00455266446725912	0.00927224673049182	-0.00701188888558334	0.118206221301016	-0.00440034049903219
cg10580691	chr18	3451079	0.00416437881164304	0.0056181827446023	0.153010488999036	-0.00468215211484295	0.159979737923034	-0.00318703029089178
cg12483860	chr5	150460615	0.00416446850988918	0.00589236628367525	0.0289432344532231	-0.0127724237606122	0.0553315142805906	-0.00418622240460213
cg21598517	chr19	41870026	0.00416483721378804	0.0114538347761617	0.114526058576614	-0.021557705793409	0.153125209238321	-0.010340892195089
cg00154443	chr16	71917454	0.00416510803984027	0.00481109900166636	0.0563841226805215	-0.00604680845162666	0.00116044825220922	-0.00999962919029174
cg26648306	chr15	40534438	0.00416522500397805	-0.0108527516677474	0.642240203490679	-0.00622299700072685	0.218710681302569	-0.00866285253849841
cg07769806	chr7	95064281	0.0041653573550049	0.00453341938381679	0.000135771583765891	-0.0104108994101461	4.45640044499682e-06	-0.0135094206503612
cg13462007	chr22	40056661	0.0041655474813401	-0.0108370894926079	0.123816469348917	-0.0109359204489468	0.0443077549851798	-0.0114038523097299
cg21430465	chr8	49815934	0.00416555601557013	-0.0124945426537953	0.0038227342344589	-0.0172699549239122	5.77597974589904e-05	-0.0195900317895067
cg15028283	chr11	59669215	0.00416556985030911	0.0165056667319019	0.0112051514035062	0.0232808302852891	0.00589750952942744	0.0308540588200755
cg01278651	chr16	170122	0.00416562832325189	-0.0104277970040901	0.615733851442283	0.00404768026476193	0.0099360672047397	0.0167893728537279
cg11229610	chr12	49412926	0.00416572008885221	0.012187709034086	0.582763010970263	-0.00263549145229526	0.26711100147269	-0.0039854639694474
cg18627459	chr12	118454580	0.00416588030906075	0.00434821589194936	0.0678508922604503	-0.00792394806530621	0.0466902673980053	-0.00315929743310007
cg08184822	chr22	47541636	0.00416611501191246	-0.0114417136943864	0.856173073189911	-0.000893307639308606	0.915810050322908	-0.00039559997716804
cg21356239	chr12	51664394	0.00416619367282556	0.00789884324980071	0.0851843035122837	-0.0150523573217246	0.0946779334395303	-0.0073582276224745
cg07727360	chr10	71884547	0.0041664558391382	-0.00879614833747604	0.00596757903648842	-0.0133269730147351	0.0312294911738029	-0.013347207164092
cg12512053	chr20	33539783	0.00416655722376219	-0.0115707972844508	0.0250118617617677	0.00861587701782529	0.822788273787066	0.00114679049479576
cg10430625	chr1	59320924	0.00416683277468683	0.0123047708718766	0.199669579025261	-0.00663410909302066	0.131446450697532	-0.00626204119765857
cg00654706	chrX	153055432	0.0041668710416325	-0.0106668190551036	0.751979737686535	-0.00176143208930776	0.434286956910569	-0.0029831958036116
cg23289245	chr10	79924983	0.004167263410574	0.010632027438829	0.208565735672906	0.00634307690872309	0.674735976320595	-0.00216473544242894
cg25298683	chr7	101063331	0.00416743311848503	0.0052227063256829	7.35055883938447e-05	-0.00943355699387714	0.00114187242537392	-0.00825303307853255
cg13867184	chr1	178312416	0.00416795574738606	-0.00900879839448905	0.0120507557921236	0.0162153162229968	0.136210733382822	0.00968063874777414
cg09302904	chr17	62340561	0.0041679863308139	0.0098280948837666	0.381461246525072	-0.0109497294448712	0.461427371964655	-0.0059746297452206
ch.18.1114073F	chr18	56625820	0.0041682081532391	0.00999422828603823	0.0766679050789095	-0.00663603191433208	0.0378348828126293	-0.0054788262376563
cg06728579	chr16	56224901	0.00416844294455427	0.00358861836814312	0.141791764841647	-0.00648170464945646	0.920431027710456	-0.000458737905454634
cg08267166	chr3	185937370	0.00416879410303657	-0.0093153534503073	0.780721269210529	-0.00195923571820213	0.522679337664755	-0.00324420088472626
cg22881851	chr10	27077563	0.00416901873027626	-0.0163019958905588	0.305083161764986	0.0118289857269769	0.776547984978164	0.00236818339491156
cg09301734	chr10	17495810	0.00416903902896299	0.00918339757599537	0.0184856990642192	-0.0189983738142412	0.0601470108314635	-0.0070702237747999
cg09963814	chr16	81685124	0.00416923686022141	0.0106403853414472	0.446971393412009	0.00501914153862078	0.103670450380001	0.00705325331813399
cg06958150	chr2	100012844	0.00416942556987064	0.0104698644010969	0.752714720005459	-0.00136424798000735	0.0152232601309209	-0.0107805174687224
cg19753526	chr2	106015546	0.00416969938012758	0.00280683555818243	0.022789450230658	-0.00775619017340437	0.0202288248582061	-0.00755148468406401
cg04064185	chr19	36822966	0.00416978194234987	0.0146966104172054	0.313520185446318	0.0107561437746894	0.00141554546059352	0.0168448740460783
cg19385050	chr1	160180055	0.0041702583469757	0.00942750590360255	0.015444167434775	0.0120099108713686	0.00151717265862602	0.0122126061129144
cg13970591	chr19	1491289	0.00417082455706979	0.0124129560750199	0.09971227281566	-0.0182454034308109	0.0242427572916163	-0.0126118622303872
cg06784095	chr5	40151155	0.00417108227048551	-0.0246352326645196	0.0124150733781547	-0.0369622613328943	5.05030775544414e-05	-0.0754805878100657
cg27014598	chr12	50336664	0.00417114007904016	-0.0110956786354803	0.369307025365291	-0.00857449935201469	0.000960233426041138	-0.0197529804228728
cg12111190	chr1	16580088	0.00417114569923835	-0.0125583805570593	0.0358132611866286	0.0149760346497456	0.150961533731214	0.00908881492780933
cg15205829	chr14	103941357	0.0041714886133579	-0.0138910313737224	0.767984631991346	0.00272548538713761	0.226450282346758	0.00852103328366858
cg23564559	chr14	60632100	0.0041717115164155	0.0021740097857918	0.0697560739102987	-0.0023123873325962	0.00846195537358633	-0.00460553497698389
cg25638859	chr1	220102020	0.00417172206187416	0.00305143473787069	0.00858371220653287	-0.00455184657854889	0.0832449071979114	-0.00301760771942608
cg19362572	chr15	49256042	0.00417253628368733	0.0157032831491075	0.0519870317514465	-0.00908219368124519	0.0187818397668295	-0.0128146440666799
cg13819299	chr7	32108584	0.00417274604673009	0.0142707659373006	0.013783378628188	0.0314020514808139	0.00337686935740452	0.0206617613797268
cg10250355	chr22	43045158	0.00417286312173745	0.00685336776007853	0.00852860761634246	-0.0185029592094836	0.0218292974461546	-0.00613435036601781
cg19466180	chr5	176170478	0.00417293639571711	0.00344570754575137	0.540310637037762	-0.00163609332637835	0.134425960003412	0.00212625034785862
cg03841251	chr6	166266582	0.00417293728674127	-0.0264609972484595	0.000104395698765449	-0.0602877122640823	0.000133265567204542	-0.0687539762541739
cg18188134	chr16	71757035	0.0041731435881721	0.00512766559573947	0.0273956782680275	-0.0113274194647455	0.0215866386537519	-0.0080443234912982
cg19593182	chr6	30176076	0.00417317654774878	-0.0113852751038837	0.234511865662296	-0.00558762597441461	0.279433808864035	-0.00533271384542229
cg03753597	chr21	47706070	0.00417318247820262	0.00262490753880261	0.0310510258167298	-0.00399938993926348	0.041003008232979	-0.00349416652792857
cg12105042	chr4	160150415	0.00417330898262163	0.00907190951830909	0.312719130498869	0.00541428837479877	0.330345711268554	0.00464292281132126
cg17785969	chr2	27865335	0.00417365038866996	-0.00954531441612562	5.00987890994206e-05	0.0248863395045163	0.208848231749306	0.00933584469093021
cg09290497	chr11	93394826	0.00417377531826144	0.00382518898295389	0.042711922298914	-0.00408986373201265	0.0176999571502969	-0.00530240511270036
cg15675070	chr6	7726324	0.00417395956234191	0.00280545199784784	0.00322502631932505	-0.00535249276525269	0.000930068579105017	-0.00572294203178452
cg00446211	chr6	71665522	0.0041741259204903	0.0106165554748269	0.32557328541708	-0.00791737374139267	0.63093115574198	0.00128721741141872
cg24726938	chr2	25264776	0.00417423158412738	0.00762818237359446	0.0299814116365717	-0.0180013993678376	0.0582397476800329	-0.00788738581102322
cg11181817	chr14	96342981	0.00417424638264069	0.00380609515623962	0.318582536938058	-0.0017746629479134	0.374963946646659	-0.00173184932768958
cg01343729	chr16	30582930	0.00417507005618142	0.00281847398138555	0.272306233014002	-0.00221933946547894	0.234642042041373	-0.00200344666952804
cg06919490	chr4	166034313	0.00417523428433283	0.00657802939805694	0.00386740921737276	-0.0117155603491976	0.154399198524391	-0.00426818924674096
cg11867544	chr11	70979897	0.00417586237544486	-0.0113393381292386	0.121788247081937	0.0102285435100292	0.0488109308056979	-0.00878413244578404
cg07363765	chr8	141358222	0.00417662346100412	0.00803242063203314	0.677016862747641	-0.00187173730803907	0.0814910816454372	-0.00878814477761984
cg09370066	chr4	85505304	0.0041767068153362	0.0138747984167149	0.648109204903106	-0.00237107218656584	0.501577434233383	-0.00292880078507939
cg08909244	chr8	144691917	0.00417674975361068	0.0085726126229987	0.0264453947142714	-0.0192313918004028	0.074437488395758	-0.00791281703764788
cg25021476	chr15	55488413	0.00417755833308993	0.00535555065352593	0.162535427017577	-0.00275188159055195	0.237623829180148	-0.00177952584182104
cg01685160	chr5	172755486	0.00417784008432549	0.00440938916274552	0.24872897676925	-0.00364230799119824	0.827550370417139	0.000233182117474045
cg19354023	chr10	89577882	0.00417788424922898	-0.00377350955884417	0.08540933097037	-0.00248331455456226	0.29848369231098	-0.00141494931482563
cg26075732	chr3	49331846	0.0041779386915498	-0.00892165054599696	0.765563038032658	-0.00179511857416058	0.195420951956003	-0.00881358585242491
cg10023213	chr1	245392791	0.00417798437059851	-0.00827728664182923	0.654117409790371	-0.0021895715468657	0.0298106145715147	0.011496304321389
cg12875039	chr3	50492746	0.0041780087795499	-0.0191212948105533	0.993614212404422	0.000115983076016497	0.49966379693637	-0.00602025668627711
cg17658468	chrX	37706817	0.00417814030354166	0.00460555103975601	0.0123659685610108	-0.00524937501203516	1.62380711464339e-05	-0.00960767151582719
cg14016907	chr16	15805922	0.00417818629545861	0.012795868449211	0.206573682148927	0.0109079656886785	0.592523863695744	0.00503185606272514
cg09825734	chr7	2719092	0.004178976273586	-0.053798347846677	0.00516619395078281	-0.0496636669978149	0.0135210543809394	-0.0532548336032813
cg04742384	chr20	54576415	0.00417928524892928	-0.0202885591558162	0.000198391559645244	-0.0573212689961789	1.33070966535213e-05	-0.0638035975045375
cg26681016	chr1	43424924	0.00417979169271862	0.00323769886159322	0.00482163782570416	-0.00371831597277072	0.141218940379174	-0.00275130723883217
cg26710983	chr16	84987720	0.00417983834914248	-0.00946851898720479	0.34434989549551	0.00401994390463472	0.526142255734719	0.00324042520677365
cg23488180	chr7	35740770	0.00417998988449202	-0.0132816573399647	0.260850495556375	0.00631033963317436	0.824173323592696	0.00121118544166944
cg14014525	chr17	42148052	0.00418008049423528	0.0098643637171635	0.0755289496683735	-0.0168589210903001	0.0466941809254515	-0.009592815301755
cg09741291	chr12	108917725	0.00418014461268317	-0.0104786039880276	0.0848414159272164	0.00873587895865719	0.470103854106721	-0.00330769005266453
cg09139451	chr1	211499945	0.0041802542967316	0.00575464155239024	0.943704760212245	0.000137962313679155	0.757032377150562	0.000693716300260033
cg24034152	chr2	158722808	0.00418039378210004	-0.0112591184036854	0.00179859203051164	0.0194287060792034	0.0156080855768006	0.0107465174896708
cg00314386	chr6	131384425	0.00418048421924485	0.00706708753820301	0.0895241271240872	-0.0143201795012564	0.0561228571722015	-0.00764901787907996
cg00782772	chr16	87754076	0.00418055823956725	-0.0120853485006551	NA	NA	NA	NA
cg01616363	chr10	38147196	0.00418095637598845	-0.00550753861867863	0.0022161003760497	-0.00551795713119704	0.00818973350783543	-0.00590014342816579
cg17956563	chr11	1332238	0.0041810748009742	0.0225191057943497	0.312821186260489	-0.0111292911604156	0.65517278213496	0.00308138543652311
cg13169373	chr21	27542843	0.0041811576542227	0.00766601474593527	0.00180565155209609	-0.011564755110916	0.0141245571238608	-0.012240303303275
cg05889123	chr6	47491923	0.00418122488314595	-0.0122034834881865	0.043132034278284	0.021341998521716	0.035916967364158	0.0127325931895897
cg12315994	chr19	19036805	0.00418228081932243	-0.0124195916615758	0.27059397468855	-0.00861880286396573	0.0373035806615514	-0.0120286255097195
cg11748081	chr10	126078066	0.00418249258560481	0.00579083284540999	0.0153866096923836	-0.00853719788829094	0.618012428265581	-0.00121468352460317
cg09367529	chr20	5093552	0.00418273807595502	0.00318409987918524	NA	NA	NA	NA
cg02447779	chr16	31505062	0.00418298005974791	-0.0155872747662315	0.476846875961738	0.00919777228421172	0.164330025951767	-0.0132370282809952
cg19558710	chr3	156618155	0.00418312952335859	0.0436490787090682	4.06366535374316e-07	0.207304195155475	1.3270789440032e-07	0.165286251994015
cg11836558	chr7	36406720	0.00418315748896209	0.0101445677831771	0.216256064813165	-0.0126008239455131	0.41646312736728	-0.00378346524525539
cg04119805	chr7	99102391	0.00418349996490419	0.00705877142540928	0.0087046647152036	-0.016562868133546	0.00771492330024309	-0.00939399955545251
cg20124450	chr15	26108401	0.00418433783794241	0.00316915877870529	0.289185532196344	-0.00152739225632931	0.780561086682293	-0.000586193902402908
cg20367882	chr2	63169723	0.00418460162228189	-0.0133519171680852	0.122991790919541	0.0134867962164744	0.680374474213282	-0.00232271869892695
cg14487075	chr10	14921712	0.00418483964955445	0.0163887781576695	0.000201237533081513	-0.0178578462191565	0.0148363211221819	-0.014342016055024
cg08454922	chr6	3895506	0.00418484396439708	0.0242190488896789	0.646162148465364	-0.00568466800848551	0.182135911450418	-0.0196789204964631
cg26185621	chr22	41832113	0.00418537798288772	0.00696200927081332	1.76124753355529e-06	-0.0161076911368622	0.000833323438797177	-0.0173775522212187
cg19176928	chr2	139378922	0.00418538486335483	-0.00886813493757534	0.00992311724390903	-0.0149586986474928	0.021686820858346	-0.0125486431628135
cg01988459	chr11	68622903	0.00418555725995343	0.00993944714856713	0.0398682118505974	-0.0189507037354927	0.145243080626466	-0.0069488511668819
cg15458844	chr2	196396544	0.00418613947237108	-0.00757113517517452	0.00311572057736309	0.0159558979231465	0.00119604803665666	0.0147702063881565
cg13386234	chr14	23058032	0.00418753863012008	0.00654497729688725	0.0359099909264713	-0.0142022313428943	0.134886856857417	-0.00478974382314416
cg08548710	chr12	22696957	0.00418817308842797	0.00646045270994406	0.0312000582826711	-0.00863182831007718	0.251764371876935	-0.00289757798599868
ch.14.1124768F	chr14	75910539	0.00418842034222564	0.00582294866768827	0.061975056174283	-0.00516275152132896	0.15551322370287	-0.00236443875590623
cg11826708	chr3	115502895	0.00418848790320268	0.00749204521021735	0.00607990559069435	-0.0152427511832673	0.0123281869634884	-0.00898198566010353
cg27549166	chr12	110437645	0.00418858037055426	0.00243419023578638	1.91031234153119e-06	-0.00537702438328346	0.002547157316606	-0.00465334773735095
cg12628324	chr17	58469261	0.00418867661160319	0.00813390743045466	0.00415394498654861	-0.00793277741816799	0.0121853319708988	-0.00683065776444774
cg15749733	chr9	91002858	0.00418926989952832	0.00726807548928306	0.310554533995946	-0.00164596577375124	0.367694575487702	0.0015146887366698
cg15181351	chr6	13350865	0.00418974125318899	-0.00882228919486283	0.12437629813214	-0.00748571458358382	0.000503387090931399	-0.0198919956900805
cg12149692	chr11	62599612	0.00418977593249184	0.00588236408997176	NA	NA	NA	NA
cg12598007	chr11	68607069	0.00419063427126353	0.01031334442494	0.0795495866677329	-0.0158407001890863	0.0498559000808745	-0.00885022313479658
cg22217463	chr17	4834841	0.00419074290324054	0.00812193456863946	0.619005880356136	0.00291681861788043	0.990462890555833	6.03821350632083e-05
cg10145369	chr14	23058288	0.00419086332782732	0.00927905790430454	0.107648654624801	-0.0143543116383216	0.188857161893478	-0.00690219901051249
cg05934276	chr4	148984769	0.00419098155265267	-0.00992128404000325	3.05281257387224e-07	-0.0267175911433281	3.00062377522438e-06	-0.030109286614792
cg18413367	chr18	72265361	0.00419175374684297	0.00568633947388195	0.011433435773586	-0.00942655208517752	0.000367684915120551	-0.0169641956341887
cg13546937	chr9	127632120	0.00419192748129324	0.00300883899422625	0.0198581921421855	-0.00374243200700131	0.176851770000817	-0.00252117742434799
cg07590877	chr22	36909973	0.00419205032769522	-0.00911571628153816	0.013078030070326	-0.0141810140464199	0.000232803536406296	-0.0202896558497998
cg04712004	chr6	71999105	0.00419205299552146	0.00678709661288307	0.0290885333493374	-0.0199275298798894	0.24918462863915	-0.00627295511359723
cg26204893	chr16	70389470	0.00419212504800219	0.00904954212872501	0.804555961290129	0.00107460796194278	0.317783203132932	-0.00456032458120806
cg14984537	chr1	161102529	0.00419227664611966	0.0031322343026617	8.8254749921478e-08	-0.00759043044577798	5.50319406820904e-05	-0.00507891797759126
cg10251556	chr1	33629960	0.0041924734229622	0.00799258551956271	0.112459706258397	0.0110134895617329	0.34006787774552	0.00504172396175344
cg00994411	chr8	52812171	0.00419247455271956	0.0170850739271689	8.33364929035272e-07	0.0613413023493239	6.98584860905669e-07	0.0649831180245484
cg04986968	chr3	15695317	0.00419264874748752	0.0169540349683241	0.353536737818103	0.00617383603365774	0.0165397750520799	0.0229248361348903
cg21542695	chr2	136112214	0.00419276058979774	-0.0290362912264106	0.0218288539143615	0.0805806460880579	0.000171661578767545	0.0660417728660286
cg09796293	chr1	113250088	0.00419285373250013	0.00876629618064235	0.208482827395296	-0.0123202870346675	0.214412141776667	-0.00617296951796722
cg22710033	chr11	77583719	0.00419345880737299	-0.00793537737788402	0.543671852973187	0.00359358595117552	0.106800370305933	0.00664213875836545
cg26841538	chr15	101568393	0.00419407522258194	-0.0104642491940237	0.0172372985647529	-0.014915147216455	0.977503757897144	-0.000197435340791916
cg12859923	chr19	18063313	0.00419443888811954	0.00602226512891131	0.020375441212821	-0.00770738149802953	0.0375227766734538	-0.00415364686909713
cg13311655	chr2	184862507	0.00419451068174672	0.0160270983519968	0.911953431679921	-0.00170342265389558	0.0877096312426175	0.0177945169778582
cg21763873	chr8	1585876	0.00419455750321993	-0.00990835703066138	0.0756393127038429	-0.0110151837881717	0.0126185912057686	-0.00970259079941693
cg14394511	chr16	72501030	0.00419483811797374	-0.0379859952997323	0.000491583316086046	0.130680237347121	4.3678515298477e-05	0.0989790985285194
cg26151940	chr2	214016371	0.00419565667398381	0.00362669445001189	0.00303766915036417	-0.0101206651643387	2.50718400316279e-05	-0.0123868799492845
cg26790372	chr18	5542879	0.004195760011589	0.0060633626422217	0.0275146671432698	-0.00555927305002911	0.208737760176568	-0.00273494655512896
cg08067023	chr16	72118960	0.00419644222959452	0.00857022645037924	3.91817464541366e-05	0.0208568333596066	0.38002337568475	0.00466040186847179
cg22170801	chr20	57285947	0.00419703830285258	-0.0102313067094441	5.19269413546812e-07	-0.0415925234354295	1.12084366805205e-07	-0.0414020882063782
cg09942463	chr4	905223	0.00419735927527615	-0.0139918159366625	0.284591933212732	0.013186310056854	0.692867075370777	0.00400293448022447
cg15858959	chr14	71863687	0.00419736952632393	-0.039407614064707	0.00142939322747714	0.100239686253116	0.0087405649547094	0.0467430082507428
cg27233960	chr5	65257152	0.00419741099945509	-0.00968303765635456	0.259417122791683	-0.0063670825115711	0.608925517922334	0.00251788339024616
cg27051954	chr4	44451058	0.00419747746308403	0.00580492551583028	0.252510588804423	-0.00318273655444365	0.044563381629052	-0.00490040786339256
cg12851588	chr22	31262154	0.00419749999680696	-0.0111948925955437	0.188775759149228	-0.0103755806531694	0.00259314054845569	-0.0169073179196037
cg10212705	chr1	154297848	0.00419751290122796	0.00455726038010493	7.62977118647787e-06	-0.00727098299805322	0.00601234943533363	-0.00703037226801742
cg24529941	chr4	146100818	0.00419754953592703	0.00376620828954551	0.0222555000944492	-0.0077804416935225	0.489086379765212	-0.0023382365343011
cg06264565	chr19	49296849	0.00419764192151764	0.00981296221121134	0.0355767179764742	0.0100306008881252	0.00170006488193872	0.0207638163038113
cg20517784	chr10	436477	0.00419791921930154	0.00336702906342947	NA	NA	NA	NA
cg08802034	chr1	201951935	0.00419803836901101	0.00498178484025019	0.0356927309402017	-0.00631245133827571	0.0122999983445126	-0.00518230657932949
cg16862260	chr10	88445516	0.00419848041779023	-0.0129263642084679	0.0609117007124103	-0.0155513143647228	0.119229552998347	-0.0100085244970335
cg26267310	chr19	49340593	0.00419887423932829	0.0260397696029275	0.00480707611990033	0.0595312731180545	0.00175062414736173	0.0624523914855145
cg05146658	chr2	236826420	0.00419908177995231	-0.0138940869766861	9.29882572454236e-07	-0.0438961016674434	7.70740849327473e-09	-0.0552425846896352
cg23606195	chr7	150805697	0.00419944232101948	-0.0115349504917092	0.282518138913179	-0.0107266048990949	0.00689436381308442	-0.021888266989901
cg21194911	chr19	44716733	0.00419956529449966	0.00933240406006451	0.278230690053829	-0.00838164793419114	0.793690357865409	0.00258558570152735
cg00138766	chr8	27729073	0.00419958747438139	-0.00981315861814146	0.0119264900732099	-0.0142180090804562	0.118301012812875	-0.0115995795780366
cg11717067	chr1	42118105	0.00419970344991044	-0.0107626325007137	0.00295369199086919	-0.0232216198739863	0.0313529927435762	-0.0157257132264008
cg23161317	chr6	28129485	0.00419998474551014	0.00748748086183046	0.160164340054595	0.00407316020643279	0.240577877584654	0.00439848229706141
cg06919790	chr6	33378912	0.00420008674029169	0.0127113758474508	1.7534065008497e-05	0.0417076838819629	0.000515227388706389	0.0355699686504573
cg26979197	chr16	69354898	0.00420029086372295	0.0113732522798498	0.826985038246748	0.00120127106834329	0.22450653711998	0.00504535360200776
cg01186315	chr8	17645191	0.00420064868023009	-0.0252328370702367	0.00618643372653525	-0.0399945258019484	0.00505067401350436	-0.0464683811191019
cg26025333	chr11	64889670	0.00420066404278635	0.00582220726780914	0.0275824246684168	-0.0216284089469058	0.0335964064055275	-0.00672564342646847
cg26070383	chr6	32797241	0.00420070299074553	-0.0105041055114083	0.0518201861274042	-0.0145803536384258	0.000204419676187543	-0.0268433298901139
cg24230840	chr2	179343465	0.0042011431208178	0.00850276337866017	0.193979892332151	-0.00837306998159103	0.509654714450552	-0.00303504514507044
cg08222800	chr12	57853514	0.00420120517446409	0.00737098746890905	0.258664127326631	-0.00574094286061009	0.862545910418621	0.000284999437231832
cg02192520	chr12	56114155	0.00420147453848758	-0.00850671761840689	0.531414667107691	0.0041928822216595	0.790599977628903	0.00124297469717303
cg13550642	chr9	131483417	0.00420214659378005	-0.0138757404730803	0.0409258500247215	-0.024849033318544	0.00868342587035084	-0.0221783472491236
cg06726393	chr16	3285272	0.00420223588357864	0.00251060841734838	0.000191406768667103	-0.00470844262971032	0.00535200094788937	-0.0045532567430296
cg23856150	chr2	197954675	0.00420252236019299	0.00744535276512863	0.595811295806518	0.00233771231819147	0.131378911338549	-0.00555889889561763
cg08663936	chr19	50093678	0.00420276404906609	0.00229464253059105	0.00560445178942791	-0.00743845658815678	0.0149963122994261	-0.00610565222693783
cg25304754	chr1	2014547	0.00420299994758179	0.0105035633711667	0.39970568073595	0.00772858075240558	0.862406651592919	0.00121914792785495
cg04134240	chr14	100680625	0.00420345484503543	0.00276308539214774	0.0148646100271937	-0.00410339553299561	8.44461060729465e-05	-0.00619076322441443
cg22175811	chr17	7590052	0.0042039456736497	0.0059742037812165	0.22508773247923	-0.00390619781172884	0.613406716130062	-0.00117254237134058
cg07239293	chr8	101170671	0.00420396343641188	-0.0076298700077168	0.344508702184231	-0.00263828440932074	0.0754981789922026	-0.00571022972484108
cg14995433	chr17	41174471	0.00420398422697104	0.00800268706326577	0.139475133532685	-0.0119189668750778	0.0621328629254428	-0.00712829557660148
cg12583495	chr6	154564690	0.0042042055351005	-0.00789253208101589	0.0904334767817842	-0.0100995769830368	5.63799246397798e-07	-0.019434500556694
cg00924855	chr22	41458255	0.00420425028950524	-0.0154668037891259	0.00191266225343997	-0.023094115638398	0.0854986280229687	-0.0125685749072777
cg08271078	chr8	140744092	0.00420451188731075	-0.0109506597099086	0.0802620771403997	-0.0128289485837162	0.000152976808690733	-0.0187799021862983
cg21353144	chr4	124323362	0.00420515520939957	-0.00661661337433706	0.00130355355857037	-0.0168071511231822	0.0053161286799378	-0.0169292458797024
cg06251016	chr16	89258571	0.00420629538255543	0.00940145276113285	0.637187776696279	0.00285008736425596	0.0886174538285083	0.00616452128533936
cg23459409	chr17	56296705	0.00420707027612956	0.00287567712681458	0.000660845759316487	-0.0048832245381104	0.000263800628254428	-0.00428080733896139
cg13135595	chr18	77558846	0.00420707273043886	0.00272565145812379	0.463563508686154	-0.000750086818329325	0.79509720124987	-0.000423459895585986
cg00993205	chr14	73413390	0.00420765897720369	-0.0102095969180668	0.174950759053044	-0.00968656371946244	0.650056562293539	0.001621696425183
cg20510485	chr5	140071396	0.00420794457020682	0.00603308478009732	0.281046482860119	-0.00684153981367867	0.236026126981281	-0.00299795041677339
cg08498830	chr11	832797	0.0042079495871087	0.00707899162497722	0.0675798591519122	-0.0129874955385381	0.276784837481823	-0.00391942306882593
cg03183721	chr2	68870696	0.00420860825200195	0.00225844081361769	0.14118725776399	-0.00503666576735276	0.0371400126722865	-0.0071686503732493
cg01557330	chr6	151152826	0.00420889910942063	-0.016257416133541	0.00407690713736347	-0.0246446449447587	3.88044380030312e-05	-0.0360318496548692
cg16171415	chr7	4800690	0.00420940035732919	-0.0196262023129106	0.0529622883244797	-0.0131252549086917	0.018413259465761	-0.0128240590575908
cg23507752	chr17	57243468	0.00420943954243506	-0.0361580568979745	2.25864803871761e-05	-0.099247869209008	0.0555242791136749	-0.042908356303013
cg16390908	chr8	134474355	0.00420946535409578	-0.010408243330003	0.0664902965243626	-0.0141030220680218	0.0819672927324781	-0.00952676160081077
cg09610589	chrX	149106647	0.00420955223353498	-0.00529077129426035	0.00127502820815791	-0.00865305219492298	7.97878192310951e-08	-0.013491503699582
cg24061127	chr19	50152507	0.00421012900038342	-0.0266366898248017	9.99212413664787e-10	0.0611167164314277	3.3623172702029e-07	0.0644016817113602
cg07090273	chr6	33181011	0.0042104461928798	0.0136131453557946	0.36114096588725	-0.0110365260033844	0.60552535554685	-0.00460155518553012
cg00460793	chr7	36157021	0.00421049341859186	-0.0110369499354304	0.18994575747025	-0.00727118862850633	0.10932620476263	-0.0110545463659224
cg24230355	chr14	91007747	0.00421138453278997	0.0248496497494573	0.11597997963592	0.028137209288659	0.00523844694983385	0.0284869331314218
cg11332139	chr11	117049400	0.00421198556991729	0.00552641258054191	0.136120304055518	-0.00966047437872443	0.0293042341826734	-0.00382681031832567
cg03118417	chr19	5974092	0.0042134429483807	-0.0131042252474184	0.693445757245124	-0.00439540870823184	0.12682804445909	-0.011206380880786
cg05100315	chr16	28912169	0.00421345645519954	-0.0154216582664867	0.0131600195799735	-0.0242580611736051	0.000370209657133773	-0.0324851309031444
cg12352601	chr12	121947522	0.00421355827868511	0.0122942747137446	0.338433535463594	0.00497857054787033	0.763111883109773	-0.00131437664541128
ch.6.44639052F	chr6	44531074	0.00421420568030038	0.00991406751217848	0.0524066169457699	-0.00452023544697295	0.568141368405212	-0.00170725159989965
cg25696949	chr12	53664512	0.00421443037902329	-0.0119446899890778	0.00535034410822481	-0.0126043353097107	0.0314534059210891	-0.0127510806097416
cg01793068	chr2	723803	0.00421452447863751	-0.00931858200785614	6.33265270056204e-07	-0.0322232795816815	3.38117263396169e-08	-0.0291171277189404
cg08327151	chr13	113435838	0.00421452727890618	0.00808527293275635	0.824734965003446	0.000934759486325442	0.0317460555426725	-0.00778076200218427
cg09860927	chr7	79765163	0.00421471086935629	0.0123738083924983	0.0317583904655562	-0.0122324927199513	0.02211439482972	-0.0107269150589431
cg14105611	chr4	101736836	0.00421472672964539	-0.0175639812605179	0.000294132244430341	0.0534196380467195	6.81101584573154e-05	0.0467951578691659
cg27235218	chr4	1208675	0.00421514841945325	0.0119960280396556	0.359779137932316	0.011328602167532	0.790332457884433	0.00221820497225058
cg11942669	chr6	168426326	0.00421541511532379	0.0368416602763456	0.334678958116225	0.015087436513904	0.935561486180907	0.00168934740639103
cg01795694	chr8	102217913	0.00421600398513925	-0.00707107148460131	0.0860372911056403	-0.00545386257857859	0.00484926116821034	-0.0117761340488553
cg00773818	chr12	52426922	0.00421625386758901	0.00324864120590423	0.00125279928049166	-0.00869411031156337	7.09515655034999e-05	-0.0116187782382999
cg01330016	chr17	28549806	0.00421717681108241	-0.0108581089184331	8.21768738506877e-07	-0.0271421744187706	1.44454492108102e-07	-0.0363790492156932
cg07567107	chr17	58156231	0.00421728944811961	0.00757150809814236	0.10985859053319	-0.015622590031656	0.0791562944734054	-0.00689333615620589
cg17137740	chr1	227760805	0.00421729152071211	-0.00913601670672512	0.000314342730467961	-0.021903120760044	2.43600076558349e-06	-0.025293537550938
cg14523312	chr11	65546557	0.00421769980875547	-0.0293666830147013	0.000330295542589385	-0.0590732046073234	1.3540467478178e-05	-0.0769946231165659
cg17849709	chr19	2051555	0.00421771122815226	0.00614966495937008	0.0835153305399333	-0.00414315322403862	0.259773539184435	-0.00195103700036766
cg06518844	chr20	31144596	0.00421779900938296	-0.0148545663630923	0.0683705514153846	-0.0184531891394158	0.0434580654193756	-0.0186548408022526
cg13658263	chr10	70167264	0.00421789288079019	0.00732537749125025	0.119131005526993	-0.0104244520382156	0.535526289654935	-0.00203000069341121
cg13081981	chr4	190631124	0.00421791798727804	-0.0111234053924818	0.00469809878104424	-0.0134642710913646	3.61902426869181e-05	-0.0181516324861884
cg10295773	chr16	79138777	0.00421842370625651	0.0141554607628444	0.193769091358449	0.0128598788183095	0.419932034641519	-0.00742857377928103
cg05944767	chr2	4727170	0.00421844643487223	0.0140193914512724	0.00822557651542506	0.0332287290339793	0.0855480217443425	0.0169757184065068
cg17603502	chr17	14204056	0.00421906962999827	0.00937089954572255	0.107640658360823	-0.0140101462609879	0.313131016400518	-0.00413054920768508
cg00001245	chr3	15106710	0.00421981844093075	0.00365133357174387	0.000617396104675044	-0.00778678708765618	2.03091343390081e-05	-0.00707007966752421
cg24116259	chr19	40724388	0.00421992968893846	0.00716634080998891	0.0650954228702616	-0.00391527993568329	0.676217958758449	-0.000988757213092025
cg23002008	chr8	17600575	0.00422021130732063	-0.0176625392411791	0.00289283787108701	0.036730897732782	0.00286004487747038	0.0257628549925952
cg22446491	chr15	98961376	0.00422084815858037	-0.0226159613955782	8.83712527871501e-07	-0.0369974827687863	3.15844413525819e-06	-0.0394526735311852
cg16643840	chr6	391664	0.00422086640315814	0.00438510931146156	0.662411243705609	-0.00121943104200479	0.354480538422918	-0.0023182458209976
cg22016187	chr22	24490900	0.00422114986504853	-0.0108214873749659	0.0925538839815132	0.00932576531639859	0.212617748866494	0.00620940436956315
cg19353873	chr12	48100219	0.00422133635442272	0.00969833293497244	0.000646512084447154	-0.0163805528665878	0.0124640923173832	-0.00941850813508966
cg23496393	chr3	49354875	0.00422185469970021	-0.00940408821860277	0.721522365348499	-0.00169948548725484	0.927740585393057	-0.000594076141666194
cg25295510	chr19	38631842	0.00422186644285317	0.0125218836728563	0.581075609023767	-0.0045744439691153	0.0013472432275479	-0.0153946984900568
cg07157178	chr1	184595278	0.00422188836092195	0.007534100898975	0.200973638951171	0.00548146396544705	0.00613892889045526	-0.0119639260832239
cg15063798	chr21	26979963	0.00422304157513995	0.0050178312988453	0.0113523821727065	-0.0116794238737457	0.174545710439445	-0.00608290779072067
cg05096677	chr3	36771347	0.00422307265729303	-0.0127018869752592	2.021272828328e-05	-0.0309649492983	0.000815992803496842	-0.0229301450311636
cg22029985	chr1	44085062	0.00422335894653167	-0.0116712942964611	0.0909960744439176	-0.0167018895050457	0.0076494933644078	-0.0246008720992188
cg04566900	chr12	54069773	0.00422350243061454	0.00229022727084456	2.84345062041275e-06	-0.00899904601537856	0.00203442929076321	-0.00602305712199834
cg05030172	chr19	2078510	0.0042235386708231	-0.0127783816201032	0.0752961781248732	0.0185811665409907	0.0208241219982484	0.0112624868218884
cg25125898	chr5	5422196	0.00422355816106073	0.00313525182899324	2.80133455963518e-06	-0.00993279154236181	1.14688205143176e-05	-0.00911185658516618
cg03918306	chr3	4534460	0.00422374252794565	0.00289688424247768	2.78105234956321e-05	-0.00654061461133302	0.0314968374615906	-0.00296923021593654
cg22041886	chr11	126504941	0.00422380131221886	0.0354914877437497	0.000269465798145399	0.0509594757924643	0.062348258520456	0.0275998987545109
cg05126860	chr3	171177952	0.00422407614642625	0.00745467159081766	0.148136431437881	-0.0125144568667416	0.282053494374694	-0.00357095590598249
cg23702897	chr4	2263850	0.00422427862785141	0.0028025383088987	0.00018879339260452	-0.00979490654551408	0.000168009780083324	-0.00926868333172093
cg26335467	chr6	138466866	0.00422458401944304	-0.0266051835312185	NA	NA	NA	NA
cg04446455	chr13	29394448	0.00422489528575543	0.00436695246020282	0.000184982694538579	0.00859884278122673	0.0534683781897528	0.0055236782304101
cg27111463	chr2	88751405	0.00422497022397395	0.00354762068229272	0.696109564882068	-0.00070211155567566	0.614911497329836	0.000619032122512657
cg07441964	chr11	61735327	0.00422497879520062	0.00234006008863059	0.000295875828062714	-0.00425896929921317	0.000701792857082048	-0.00502599808618313
cg14981573	chr1	70671146	0.00422499587844529	0.00538422235974583	0.0397872724702186	-0.00937500406897005	0.573739376892732	-0.00294715398495452
cg07977260	chr11	117046384	0.00422519993171063	-0.00955880588809776	0.00197525760735936	0.0185471110383572	0.0168571402609042	0.0120941831753272
cg19063516	chr16	967618	0.00422536970846103	0.0087493635735874	0.247919910394449	0.00999470046055378	0.908263130078468	-0.000765392576662638
cg10269081	chr16	23652786	0.00422543460015641	0.00887578884849605	0.014933052475413	-0.0255062817666851	0.0209064828013074	-0.0112952581327788
cg24706315	chr18	8809758	0.00422547256171239	-0.0116557899961385	0.00197012727663458	-0.0190179277611309	0.00154662950084137	-0.0212380124294016
cg17516455	chr10	131638824	0.0042256076116941	0.0125381761378453	0.0584541856913682	0.00972120433859016	0.699989587641933	0.00215920710000149
cg27013550	chr19	58090450	0.00422596114690824	0.00331415346433554	8.09495410649199e-06	-0.00917254239673896	3.7297380028606e-07	-0.0114279361809277
cg01349853	chr3	36986697	0.00422603237643123	0.0041627966285985	0.00238156827977329	-0.0291113437929632	0.0230160567837701	-0.00534376018138445
cg23946860	chr2	27494721	0.00422615986722265	-0.0113658497343214	0.000151354158923325	-0.0238321438217639	0.000753728394526925	-0.0252386043032435
cg25451306	chr10	115934411	0.00422621641590532	0.00379950514091856	0.0144751327338542	-0.00620986635622711	0.000130570561492414	-0.00700700525576948
cg18467645	chr7	766813	0.00422637284993458	0.0104031322897208	0.0947319413111406	-0.0146757110725933	0.106557149322679	-0.00835905771380176
cg07974786	chr3	111667982	0.00422685550168869	-0.0083007143197234	0.0240467270183589	-0.010501290970367	0.23486079941956	-0.00875767012196727
cg00296279	chr10	126432988	0.004228231079198	0.00423251197590764	0.000212222975643659	-0.00418904116280032	0.00711082492752114	-0.00265262277826354
cg10474377	chr15	42131658	0.00422846710654881	-0.00921010849160326	0.442544858882558	-0.00544249686350988	0.145218058726009	-0.0083514443672196
cg14404375	chr22	40803329	0.00422854946203303	-0.012406179779798	0.0625863077058614	-0.0139851081410783	0.00156452794515994	-0.0168636740164034
cg12894055	chr17	19437929	0.00422903866596577	0.00701159750929963	0.74948453830393	-0.000692101894404633	0.363170616040108	-0.00199738462833887
cg18790646	chr6	32006196	0.00422908311645002	-0.0127259694146802	0.704642711831133	-0.002241811403867	0.508419856194456	-0.00390789302133712
cg16850173	chr9	140033611	0.00422909989080549	0.00379299861527583	0.661302811917916	-0.000832132145548971	0.234087009440735	-0.00227473351168499
cg07655450	chr19	1269248	0.00422912420923409	0.00378569466948494	5.86168120818552e-06	-0.00930910896638333	6.57429901274887e-05	-0.0101927453294719
cg25376409	chr17	78973288	0.00422965343716231	-0.0130379954567654	0.0129768922956045	-0.0196918592484677	0.000293444177808239	-0.0239096904266118
cg06677151	chr10	616959	0.00422966606894427	-0.012909154215774	1.00894715857571e-05	-0.0227159129325167	0.000125747549959936	-0.0230573251036292
cg12373566	chr9	111695968	0.00422986301404493	0.00960682537279731	0.0603368078455102	-0.0180623874255939	0.269855463253073	-0.00487394493113578
cg23863100	chr12	108912661	0.00423024724689592	-0.0114668304766142	0.0804727564942477	-0.00963800407244208	0.00998877974413526	-0.0146460931599032
cg04901623	chr4	39122942	0.00423046409486356	-0.0112833656181834	0.0565053139859107	0.0155701908724448	0.0244594497134241	0.0128696822303775
cg09546895	chr5	32174322	0.004231146509999	0.00623940593519013	0.875741129905437	-0.00101278885000388	0.604221347268469	-0.00270523915036198
cg23742601	chr6	29589895	0.00423166036331279	-0.00800565888122442	4.51462631836966e-05	-0.0243816644939145	0.000135319789535311	-0.0232478730792159
cg24055799	chr2	106901043	0.00423187386808007	-0.00812770442698296	5.21804649648027e-05	-0.0210369584983969	0.000209679150292943	-0.018888638382038
cg11338874	chr1	235159876	0.00423238442902097	-0.016435440987656	0.31346404419379	0.00884170698282116	0.0660169896221482	0.0166126979598872
cg04272613	chr14	59721173	0.00423276204837851	-0.00913522545796002	0.0048421040863474	-0.0168750518411968	0.000169849538266724	-0.0239001690171885
cg21419012	chr3	15066608	0.00423353272836785	0.0133036570023279	2.46048936415602e-05	-0.0414471964128971	0.00388325671728624	-0.0234733344624977
cg21379546	chr7	1624987	0.00423354235868901	0.00852282841892687	0.00456714444659641	-0.0120824088309286	0.443316439345849	0.00356423462433244
cg12719900	chr2	166273695	0.00423360774827572	0.0144640058860711	0.161388431365404	0.0114821961063536	0.00105732189725696	0.038784924001583
cg13573719	chr4	1017298	0.00423431367016741	-0.0102589065003703	0.343137076768156	-0.00684435131214262	0.745947013668564	-0.00164541482749867
cg08748373	chr2	241375382	0.00423459618995258	-0.00317738259695434	0.00503369243580266	-0.00446464968922849	0.0139070034176556	-0.00557906233291892
cg02946518	chr5	178683834	0.00423514905723626	-0.00886366325336956	0.0781974127577155	-0.00878309177895923	0.697771326740659	-0.00186212104855151
cg07197341	chr5	142916018	0.00423522627291063	-0.00869499427703113	0.339661703153867	-0.00493285962964463	0.23509815454161	-0.00514280780956582
cg11394663	chr6	64346520	0.00423523274132397	-0.00532219822880555	0.0195522617414423	-0.00364956187188686	0.0188230213752416	-0.00436839810512744
cg07502926	chr2	677103	0.00423535399865011	0.00448108781117883	0.000693349504642225	-0.00576285908317743	0.000852916880767694	-0.00732333083041935
cg21511817	chr17	46178927	0.00423547848754844	0.00267321832053409	0.000435575828398609	-0.00495423185020919	1.33466585893366e-07	-0.00643522908455275
cg21017319	chr7	128505495	0.0042355012475159	-0.00891571387175692	0.0664153520714501	0.0120066976359711	0.666290197572847	-0.00258705821611226
cg16756419	chr11	6704627	0.00423551962981296	0.00246651114802857	NA	NA	NA	NA
cg08452546	chr5	118323860	0.00423564097495166	0.00611178861164222	0.00029481391822026	-0.0120369531214069	9.07067668716186e-06	-0.0121752251391384
cg01390346	chr5	56469693	0.00423571150012093	0.00940952079941554	0.00336322009858373	-0.0266332762694106	0.00824495008496027	-0.0155381403714912
cg09224029	chr9	130038846	0.00423588217649634	-0.00975735852463919	0.745360298576742	0.00179327719319856	0.934197640308881	-0.000381097219110933
cg03697723	chr17	79451274	0.0042361183270424	0.0103085898356273	0.0294779644958708	-0.0163483151681722	0.0335870821362112	-0.0091893185074452
cg03346041	chr8	68255952	0.00423667606724504	0.0123654344536342	0.0074546978132577	-0.0289359895293366	0.00117379766847521	-0.0197132919644775
cg02615711	chr3	46504469	0.00423688277795125	-0.0102719016564799	0.286209192594516	-0.00697743088502509	0.00180273493941626	-0.0136246340220311
cg21201448	chr9	35077040	0.00423749089526988	-0.00994567317373731	0.202026976589215	0.0110012380839378	0.448483059900959	0.00508176994850706
cg10266332	chr2	171572525	0.00423750723117954	0.00356373038323489	0.360470775881824	-0.00193039471876951	0.732177006987527	-0.000522805167820355
cg12800150	chr6	34216964	0.00423753209421491	0.00422766775905294	0.968986872278815	-0.000161733371246512	0.225346477738725	-0.00591233389348509
cg12826202	chr8	110661376	0.0042382592686598	-0.0138818454353085	0.573715400817676	0.00498694616164222	0.337804042511259	0.00711408269317485
cg08484944	chr1	222817468	0.00423850366795684	0.0078989770671784	0.0941135930615654	-0.0140331118155954	0.0944823646078972	-0.00367583401983488
cg20152653	chr7	115862820	0.00423868365515204	-0.0305432944085267	0.00988337768652927	0.0843007852581721	0.00116455525150087	0.0465802998322528
cg10355466	chr8	1731776	0.00423880590971235	-0.0228192812817007	0.122300219550912	0.0191533777566255	0.0896799319707046	0.0127227373038059
cg05350839	chr1	204926713	0.00423887979025106	-0.00749178646510865	0.121280347624922	-0.00806661107962328	0.00161703659975438	-0.0166399511979637
cg22774012	chr4	84376821	0.0042392547332046	-0.00965979053075995	0.00886479134431923	-0.0068026710165783	0.0032020042657877	-0.00698929116206922
cg13166816	chr8	66546615	0.00423965238540354	0.00656865595560948	0.00360195222307963	-0.00555277140654934	0.193861500448517	-0.00430434307023588
cg03010972	chr7	130920239	0.00424002078075408	0.0318201585234229	0.129741286529793	0.0228888170599831	0.00262071292844234	0.0528253645223051
cg01792368	chr6	131456785	0.00424005468689628	0.00405225390696354	0.361806951761133	0.00237957830507466	0.0576889688429197	0.00577230314928507
cg07198036	chr2	145447769	0.0042403947679694	-0.0131727574916848	0.0286616912654256	0.0170314652744205	0.157856344002637	0.00959399782103214
cg05832402	chr3	12981013	0.00424045590868648	0.0133898123085956	0.157222630934433	0.0109888502857319	0.564124973711174	0.0037162430753328
cg10555317	chr4	1386756	0.00424071433670333	0.00817910067101722	0.351330978443041	0.00407658905984494	0.0846098265330181	0.0077645347015388
cg17172633	chr7	48523513	0.00424087115111443	-0.00747130891360759	0.000263751639885229	-0.0226198783979234	0.000300289158280471	-0.0239515380544942
cg23356920	chr3	184033082	0.00424161095696555	0.00306968971489165	1.52013542591083e-05	-0.0159333845308444	7.24856536846823e-07	-0.0171230563884212
cg05674177	chr19	18974134	0.0042416577459287	-0.0129981682580398	0.580164593780579	-0.0064933620504847	0.251534782390254	-0.00889825344361579
cg18867902	chr14	21098805	0.00424169268653914	0.0186077756086236	0.00942944606741311	-0.0145529867233731	0.909897420585128	-0.000620034954988593
cg02926368	chr1	202310824	0.00424198141167337	0.00509749896874925	0.515828989953475	0.00172364773191808	0.50362107984144	-0.00126534932496897
cg24165198	chr3	143831083	0.00424218197926327	-0.0105360003858178	0.904624139978679	0.000658812293109676	0.32046087838307	-0.00443603528226094
cg21436971	chr5	107145270	0.00424227363661268	-0.00985477473641612	2.87224106977805e-05	-0.0234750482265088	0.000203046913999348	-0.0149828618260822
cg20556598	chrX	18691243	0.00424250817077723	0.038373902217606	8.09765677853466e-06	0.117449758889073	4.60939993169356e-06	0.152198587281795
cg07537798	chr16	3507735	0.00424313000851284	0.00262433110922314	0.0037607218368669	-0.00443496547164722	1.75492214152667e-05	-0.00868591726218192
cg06521030	chr20	17509423	0.00424314888813159	-0.00945840812104826	0.134628194571035	-0.0114450999432861	0.325746096500404	-0.00656708288897538
cg04497885	chr19	42747008	0.0042431770494943	0.00887319173229779	0.0137583403416484	-0.0199774987768569	0.105873877006917	-0.00688701454714091
cg21596825	chr2	3818723	0.00424339014209611	-0.0129379793526602	4.33067206114981e-05	-0.02622919445301	0.0269464019564257	-0.0130029707928603
cg02788189	chr6	31730910	0.00424345481781541	-0.0134631262801402	0.610041630261835	0.00504733133560802	0.866408379253804	0.0010387731160831
cg02411429	chr21	44708129	0.0042440150345069	-0.0118038475414051	1.75726288946732e-05	-0.0185325078197449	9.1314401505199e-06	-0.0321206866539956
cg23262020	chr14	93651423	0.00424417417265308	0.0038991684895029	0.148849986680334	0.00272446846708006	0.627548407900315	0.0013136474189108
cg24968017	chr2	178483516	0.00424455051221785	0.00600056957535186	0.00559287003595273	-0.0282686993874422	0.116460303670432	-0.00465497823304752
cg05638594	chr13	113552563	0.00424464018899085	-0.013659195080861	0.369484868895482	-0.00760750561548094	0.151656857918975	-0.0119092041983214
cg26572989	chr16	68877319	0.00424472026315139	0.01640930362852	0.562706382444097	0.002463406960019	0.717922249381662	0.00187685620444576
cg16389285	chr15	26108399	0.00424501083864748	0.00331035411594629	0.0599754442855661	0.00262493045835435	0.274590387092198	0.00127905443626459
cg12096656	chr8	55047838	0.00424551367087308	0.00341986990025109	0.00551830509366401	-0.00764467725198895	0.00113356520583088	-0.00797803976214381
cg14808521	chr17	685420	0.00424559030035054	0.00227382004824929	0.000173999483433838	-0.00426992288038644	0.00578736620623173	-0.00325901602569375
cg12161457	chr3	126114706	0.00424562850075341	-0.0108926003809784	2.9119990744631e-06	-0.0300983072142896	7.74204594274799e-06	-0.0279913441695615
cg13668136	chr19	16224052	0.0042467535872872	0.0220601440519632	0.27863880571567	0.0132994616020253	0.0631715254697676	0.018878422158082
cg13742952	chr10	131567801	0.00424713000193989	-0.0047505058648763	NA	NA	NA	NA
cg19921130	chr15	81294134	0.00424731112894961	0.0115913658505378	0.000364364177882772	-0.0333900182503104	0.00160523912692168	-0.0178020326307941
cg22280775	chr19	10197372	0.00424738061651136	0.00834617836276833	0.036363258244191	-0.0208338615637908	0.185114457046806	-0.00509482803973786
cg03255221	chr20	57617810	0.00424738179776978	0.00511685400847576	0.0255955404765143	-0.0117053642429317	0.141368040178013	-0.00597211982402196
cg18908981	chr3	43732200	0.00424757037858998	0.0111864505553182	0.0108581637217774	-0.0226325124553642	0.0278242503082962	-0.00948299278030484
cg16175423	chr2	128376236	0.00424763223297819	-0.0117711172437832	0.803151721855029	0.00183034016878984	0.773149317125893	-0.00173583025486113
cg10275741	chr3	133166116	0.0042478397992245	-0.00840656374155949	0.00720509135516521	-0.0156654763348415	0.0097292023776011	-0.0131491223182276
cg11646751	chr20	46164159	0.00424804806269673	-0.00926790479122146	0.0331500807005025	0.0104973883503573	0.229020965718909	0.00515870114238751
cg10801134	chr3	32421856	0.00424805876100773	-0.00786656977410605	0.642234667076526	-0.00272104540309096	0.916090900449842	-0.000548865454287567
cg14833100	chr3	10067929	0.00424810485514915	0.00279125531958313	1.14629589808846e-06	-0.00647890570381522	0.000211589870562678	-0.0051913956891821
cg19421443	chr2	71217319	0.0042481843035871	-0.0112784266900895	0.232397027478018	-0.00721265110288343	0.837760470450935	-0.00113600778297139
cg11112931	chr5	176520269	0.00424828959224564	0.00347846207639055	0.456684602532206	-0.00164707365734163	0.116650866763076	-0.00351613569674702
cg24831229	chr11	65627818	0.00424837486031672	0.0131297651579857	0.0686890255569844	-0.0205116716504323	0.245389351205637	-0.00688130746016751
cg15461888	chr11	10472149	0.0042486581572098	0.00407458207661282	0.00904657903710064	-0.0100955169280744	0.00755744176494617	-0.00982221970498682
cg00118468	chr1	205196936	0.00424902046185233	0.00376773203513905	0.000260332218550614	-0.00700145403913505	0.00271568822242604	-0.00605131050302112
cg09970879	chr4	4291373	0.00424978472208826	0.011609294650472	0.0329145170173234	-0.00872880561483397	0.773661691852319	0.000653402946020388
cg13417559	chr9	86571432	0.0042498366145052	0.011474094091272	0.117651662689235	-0.0118227650357582	0.700898757085409	-0.000937253510643431
cg17986264	chr10	64576256	0.00425048153112903	0.00804765043166729	0.0678988963854949	-0.0150160711634738	0.256874135401645	-0.00444638994169335
cg03363308	chr8	123758524	0.00425054924585854	-0.00936934222351624	0.536071082811222	-0.00446604188024272	0.000784861881227928	-0.0150958210504798
cg14340374	chr10	70716464	0.00425129285079126	0.00729751103867975	0.0601292711407863	-0.0132534559592949	0.0916997185303033	-0.00399644045356332
cg17198433	chr4	108870041	0.00425158239356058	0.00854544254369457	0.153635365574875	0.00740595294486139	0.815160167858709	0.0012748306932379
cg09981375	chr17	74068677	0.00425202841756712	0.00646482738352233	0.0346883700675665	-0.0146388373593203	0.0644787066616416	-0.00725457951961171
cg18880720	chr7	43946360	0.00425266355589808	0.00334146216222448	0.000119894662965852	-0.00891873823502764	0.000994198332530837	-0.00923315376468982
cg24997916	chr7	100291848	0.00425302644149046	0.0078160156241542	0.0464342589637375	-0.0166526380427264	0.0208753392940277	-0.00833693929953142
cg03959219	chr6	116575135	0.00425345744186295	0.00837287596864698	0.0157579241582301	-0.012027415193563	0.0221219767771461	-0.00782657383717081
cg12077698	chr1	33629024	0.00425347013609375	-0.00939176137320145	0.479905207158434	-0.0042855772802669	0.0909871144747385	-0.0101340220045444
cg04874790	chr5	147319292	0.0042535643118352	-0.00717290763387406	0.265457657108184	-0.00568672769430379	0.0927111341139538	-0.00769845574805993
cg07852756	chr4	152021104	0.00425367325666505	0.00781708344442006	0.00103007015206121	-0.0260590751793525	0.0043570426550963	-0.0128326437868554
cg14290855	chr13	114887133	0.00425472718085684	0.00977499273642145	0.122395649626281	-0.00558671325493971	0.045215294027016	-0.0076860222054698
cg23215341	chr17	2317712	0.00425489903820689	0.00870344596642366	0.756903476247219	-0.00131447647853938	0.263826795148453	-0.00399412016664327
cg03119636	chr13	28234804	0.00425496560193315	0.00879506424359015	0.039385696494398	0.00870291941694354	0.0131835499028435	0.0135374353479075
cg27597926	chr4	55096744	0.00425514589854509	0.00744569673268592	0.872735959736633	-0.000269069173992175	0.473954057567929	0.00148513646609228
cg10739684	chr11	46143993	0.00425612361847015	0.00556316852540894	0.663057102764395	-0.00120507053519881	0.0351981677913451	-0.00644198465185469
cg13528800	chr5	150632733	0.0042563425554456	0.00891510281816622	0.112581060779013	-0.013619092407969	0.392868558620237	-0.00313369541495724
cg01030842	chr15	20193034	0.00425647208965089	0.0525063478352149	0.128513876481552	0.0308063486042765	0.125859430683921	0.0390631455203602
cg27070950	chr14	60297379	0.0042565716424646	-0.00901259140482387	0.983542581481264	-0.000105721926223439	0.00640136671130957	-0.0136227105206962
cg01889095	chr9	98052687	0.0042565972198948	-0.0127023832141249	0.0380112580884588	0.0146361713351698	0.0829149960420706	-0.0148020042144446
cg10076181	chr16	89962293	0.00425702573273504	0.00916506173884123	0.0301302271868143	-0.0132503303539379	0.261276566855193	-0.0064180842032033
cg25339351	chr17	74057304	0.00425778989071951	0.00893454944643248	0.14439506099852	0.00536783535153369	0.195185654434833	0.00569704734154891
cg24302095	chr7	50861049	0.00425801308640063	0.00313073198007104	0.00846482321097516	-0.00501810136524243	3.64606299074766e-05	-0.00777323249233052
cg15532025	chrNA	NA	0.0042580329057037	0.00429829216845658	NA	NA	NA	NA
cg00128361	chr22	38245362	0.00425809962086759	0.0112074112581312	0.0212576297960261	-0.0198355460040804	0.103249893026063	-0.00768451948086467
cg20899253	chr15	93632619	0.00425841974309045	0.00731923847469303	0.000399362354300951	0.00447837244913798	0.0521993743655852	0.00435837657674278
cg21785710	chr2	63662027	0.0042586685701654	-0.0180160481457035	0.00310377719775847	0.0633881365020407	7.40818363169145e-06	0.0411382289230478
cg20166585	chr3	52719921	0.00425894253478089	0.0019206952807982	0.000139912903156223	-0.00400799575362846	0.00040284260873772	-0.00479955638666866
cg27056555	chr1	6293422	0.0042592013091132	0.0101207427458797	0.0202560238021926	0.0138049587952547	9.50866835661029e-05	0.0267078444584934
cg20411395	chr4	98417369	0.00425940469610511	-0.0362778889334886	5.60632452569105e-05	0.140405115307704	0.00875389377572126	0.0626109052137034
cg14194317	chr1	194118100	0.00425948540822488	-0.0274024884772573	0.0085077130946482	0.0813453407115846	0.00253085058945102	0.0473039182117504
cg26926318	chr5	79232270	0.00426001934723296	-0.0126921927583156	0.369057342789451	-0.00562186549664135	0.758275282462855	-0.00176005426942104
cg00757262	chr17	17747898	0.00426011019953361	0.00871120913490193	0.161309200874662	0.0121075695474456	0.957207425393639	0.000291007378630943
cg11435651	chr7	131314440	0.00426015202153776	-0.0117258501336276	0.00013561966933056	-0.0306068686343015	0.00108641833203016	-0.0186521239474945
cg11553868	chr4	15784659	0.00426059960545499	0.00802695116985338	0.696929846487534	0.00211583798101558	0.890897980615413	0.00103555891479652
cg10079740	chr16	55513480	0.00426129882289785	0.00894355543624925	0.00514901674722498	0.00409943832760993	0.0190954661822613	0.0032965176796341
cg03427235	chr16	75590170	0.00426133886015151	0.00225288215425627	0.241685773488749	-0.0013573196412061	0.00547395852243966	-0.00388742403915581
cg09771054	chr12	130918514	0.00426136515184681	0.00980600747013685	NA	NA	NA	NA
cg18975638	chr14	20923486	0.00426221445505186	0.0082117049816659	0.0483087310508461	-0.0168576934104443	0.179133262476802	-0.00664140043880816
cg16181803	chr16	58060639	0.00426228571932936	0.00669846019928092	0.232521398119595	-0.00266473794566	0.697624355465499	0.000661650746417307
cg10075677	chr15	43038702	0.00426250419754652	0.00842281511673105	0.455717642670911	-0.00335328641659775	0.785384934984163	-0.00108010313147539
cg16998490	chr8	103877011	0.00426315903950112	0.00768990448013167	0.0340805125578084	-0.0112902103199033	0.0430177343336218	-0.0109145483582893
cg23356562	chr7	129781552	0.0042631642921071	0.014013361481197	0.319246196041256	-0.00500053945893013	0.456437019645322	-0.00442611399100251
cg15102224	chr12	57980962	0.00426325501038602	-0.00444716876337583	1.98844320713354e-05	-0.0139191593285011	0.000259626276365954	-0.0131503395330362
cg13520744	chr22	49037998	0.00426356240415115	0.00993018034905001	0.000740023890110894	-0.0288639039395317	0.0168474366534107	-0.0173163746600911
cg18480705	chr19	2761666	0.00426438161183149	0.0134433437355948	0.380815709180147	0.00648395478792853	0.0724175411073187	0.0111536841701045
cg08464489	chr5	126433724	0.0042645687116439	-0.0187232321143633	0.000138147932424237	-0.0283509152300952	0.0472365583988854	-0.0203420104935173
cg25573812	chr6	164531921	0.00426505096840412	-0.0186013168185107	0.155604588884599	0.0101476091960683	0.116296493683494	0.0184513029469669
cg20118385	chr4	4250070	0.00426543663164322	0.00678896010786334	0.0843026081709811	-0.0132826643738547	0.099550775993661	-0.00366981686428122
cg13823553	chr15	56034801	0.00426551512097618	0.00362050257306141	0.669729588382467	-0.000636284540864327	0.365828045680389	-0.00146859299813858
cg02370884	chr19	42656665	0.00426600839837877	0.00389354434075205	6.03415805821974e-06	-0.0101293683796855	0.000959246729160704	-0.00747126152152228
cg01827257	chr16	81504920	0.00426615698683013	0.00765824056755636	0.174550297877083	0.00794015790440495	0.457457212202795	0.00290406958692107
cg21813383	chr15	33014021	0.00426683745377725	-0.00756095832825568	0.000188672917289713	-0.0175341458613051	6.10282836021112e-05	-0.0213413140370223
cg00473167	chr3	191046872	0.00426683782346711	0.0103373498312384	0.733051635987809	-0.000975600488560636	0.329117312904642	0.00231981075109791
cg10330149	chr12	112820238	0.00426685838895136	0.00447548941966819	0.0825036777213067	-0.00897780170462998	0.0360701009339429	-0.00905428682998598
cg20283964	chr1	171510722	0.00426710379419143	-0.0104865292138427	0.267496012550646	0.0068143032571645	0.969988314361173	0.000152370008318507
cg17336442	chr8	48584942	0.00426710659970259	-0.0127377073675915	0.324303293642231	-0.00534497659475913	0.135968287056827	-0.0112961446308883
cg08244784	chr5	66445601	0.00426717748427975	-0.0124965536525707	0.23320205519275	0.0083727904561155	0.128336030247572	0.011288769273653
cg19036022	chr15	42437866	0.00426730637293192	-0.0100753084186156	0.0110628903003055	-0.0168227759397243	0.00306325270413096	-0.0169686685061361
cg01750527	chr22	44382340	0.00426848741359369	-0.00822912253155553	0.313126868224571	0.00580553145537286	0.0149531084899087	0.00998160549905324
cg14744160	chr11	28129753	0.00426872880908318	0.00448074047734574	7.58395016285463e-06	-0.0098040172214181	0.243398108905843	-0.00295398961267614
cg24867814	chr16	28937188	0.00426926693717333	-0.00623161840007552	0.0597864950782679	-0.00394165490874479	0.131419221742053	-0.0033830970011528
cg24632843	chr1	179557954	0.00426935866758582	0.00828800240687916	0.0612861019969257	-0.0108014858096331	0.0685219031986522	-0.0126793376364781
cg17217219	chr19	58739973	0.00426958885347049	0.00287900434736988	NA	NA	NA	NA
cg10039188	chr6	72130209	0.00426997727929539	0.0123953437107656	0.0514431221332615	0.00395462923647112	0.754404306552688	0.000692607557236226
cg02346313	chr4	141075374	0.00427006722612677	0.00214869297613733	0.00985419832854266	-0.00413739043193448	9.45848565623008e-07	-0.00553833112976878
cg07183880	chr1	231343546	0.00427017046526869	-0.0106844240013415	0.989765636166887	-7.5030559452975e-05	0.0156974481587313	-0.0150323758904695
cg04986870	chr19	18061256	0.0042703635481618	0.0022424579095667	0.00278143768603721	-0.00416897314042785	0.000458930602362612	-0.00449002256829474
cg26353862	chr11	10315609	0.00427052118696164	0.0064662471174738	0.139942894962052	-0.0119754010389398	0.128644378527031	-0.0088713387797397
cg04094275	chr15	75639874	0.00427052221181381	0.00319504532783126	0.0235037307959874	-0.0081098888887459	0.000418650339652264	-0.00788231395566403
cg18117895	chr11	27722066	0.00427109122031597	-0.00495951328985195	0.0263007675669481	-0.00538055517026913	0.0226141879553619	-0.00711508863128427
cg02180979	chr10	73575440	0.00427232870850913	0.0107951559956676	0.447121139792595	-0.00240099762661098	0.392256922868256	-0.00247921500097751
cg05189854	chr17	35120987	0.00427235361124332	-0.0115581272068868	5.94741355229226e-07	-0.0306910218895218	6.37588484376919e-05	-0.0326641998975755
cg07126979	chr3	127358879	0.00427260006410608	-0.00927033731454529	0.137507491554849	-0.00834979788880926	0.0538288588817361	-0.00971324108076865
cg13811240	chr9	97851374	0.00427293321591014	-0.0117318094676792	0.328698392297049	-0.007340742150461	0.00459105349890889	-0.0184948210823797
cg14887475	chr19	28315162	0.0042733599704294	0.0595650635471344	1.83879065334861e-07	0.182161328242873	1.74913177799699e-06	0.159784907388513
cg23830619	chr12	1868080	0.00427394351228737	-0.0162624129964323	0.0462774088423717	0.0104612345935021	0.00204149021306851	0.0138576933537883
cg10119001	chr1	153114766	0.00427397493869039	-0.0246610692226203	0.00222567812838549	0.0411828905452193	0.192008477029876	0.0182819578681019
cg01534391	chr14	100118672	0.00427437310702165	-0.0118076237756885	2.22817085227383e-05	-0.0324646791039481	2.01962309077289e-05	-0.0344625491847288
cg03951754	chr13	99141310	0.00427443594899525	-0.0102412513914324	0.000249615552953234	-0.0229745467229353	9.55060630856549e-05	-0.0265036247858895
cg03728580	chr11	34460856	0.0042746779753116	0.0125878025398645	0.333325079921716	-0.0091237775461994	0.515489467426712	-0.00267228111483751
cg04588423	chr1	48380059	0.00427479830994304	-0.0110572008844516	0.00901578856567279	-0.0176546485137456	0.0170409860782806	-0.0179036911481361
cg16993794	chr22	24199328	0.00427538416235669	0.00663860694461725	0.347493254849669	-0.00213972189257512	0.97573972493218	-8.47494415086853e-05
cg24115558	chr1	46599006	0.00427544203831226	0.00473400060230053	0.000377553704790498	-0.0085810444317663	0.00334010117488447	-0.00576305537389325
cg20167762	chr8	528324	0.00427557168577497	0.00882426952310362	0.11121798961211	-0.00703184259351588	0.0547471767507208	-0.0112512040956558
cg04966297	chr13	21635427	0.00427584314191043	-0.00397855909009378	1.00610659394713e-05	-0.00912288392074578	0.00263554354012633	-0.00623451264508876
cg00904548	chr3	49720819	0.00427618379719664	0.0119322907599531	0.517894802855473	0.00484154962689922	0.911776870430407	0.000591719528592568
cg08522257	chr3	152879782	0.00427658381449105	0.0103533623397317	0.0294747416529154	-0.0204317172457922	0.0569504548241092	-0.0110725638705865
cg02993630	chr1	94311961	0.00427669200151024	0.00427276013828189	3.76401501520844e-05	-0.00819791371171253	1.13736750382627e-06	-0.0105668104327421
cg24282141	chr12	116732857	0.0042767933162778	0.0101235030985839	6.92684855657337e-07	0.0348444319763807	1.64552698136139e-05	0.0297940294777908
cg26926900	chr7	75735437	0.00427695975734569	-0.0107003666497234	0.119534023558972	0.0133336380749373	0.0338478774194073	0.0160422233093634
cg13626774	chr8	68256266	0.00427699966668262	0.00360979300266068	0.00670251372083355	-0.00845184542310835	0.00206996135592582	-0.00848974000791624
cg08149333	chr1	108742407	0.00427701075985553	0.00590178558456845	0.000885961711833232	-0.0108489642519928	0.0910390125147376	-0.00333308159760666
cg14971744	chr17	3627058	0.00427733325217072	0.0115054094895031	0.0164988184404549	-0.0241479626098368	0.034236370367327	-0.0112286370821256
cg01031370	chr14	101322071	0.00427734520431105	0.0085972126916739	0.00014032604787866	-0.0172167485731405	0.0679586946755216	-0.0080971003533731
cg05820137	chrX	133820088	0.00427746470246812	-0.0104372288508737	0.208277981674694	-0.0105242660915692	0.800248270170363	0.0013510218692275
cg11772914	chr16	9350643	0.00427765606408936	-0.0208025568856354	4.1727532528366e-05	-0.0633725024934687	1.53414203831375e-07	-0.0823962232369626
cg22596326	chr11	832778	0.00427806395333506	0.00580536123231403	0.406247775768752	-0.00221065679693403	0.42512635206819	-0.00200986746855848
cg06237543	chr17	1083824	0.00427832546521099	0.0190210352103829	4.1311621863065e-05	0.029920394871722	0.000530364541442134	0.0320274799029346
cg17975289	chr16	4987312	0.00427834436989583	0.00324431309095551	0.0206457912855166	-0.00475656234246446	0.0267049189787834	-0.00489322124575616
cg12293692	chr11	117227041	0.00427847385148751	-0.0106743857641584	0.726880838220699	-0.00267986881078188	0.140441710120036	-0.00775168686676544
cg11380786	chr1	159799728	0.00427853410477628	-0.0102871663046685	0.92575603272081	0.000585349706967684	0.416333123662619	-0.00437740606382406
cg18020381	chr5	162864458	0.00427881996096401	0.00581195595451279	0.127505164938335	-0.00463236758069317	0.000662077557977022	-0.0113074745600687
cg23956071	chr17	4710044	0.00427899604764671	0.00703889511227388	0.419156725738408	-0.00463008634525721	0.0138672646502794	-0.00895468938647375
cg01336821	chr4	141072626	0.00427914812972749	0.00435519141612781	0.00264965928241485	-0.00441412800811364	7.49317639099561e-05	-0.00589266400406865
cg02867162	chr16	1020843	0.00428019452611747	0.00656847681190226	0.0172562782848213	-0.0173901535742007	0.000137914394390205	-0.0103461403926931
cg14581811	chr14	101698815	0.0042802377717011	-0.0153479465822074	0.006242430883553	-0.0253170237585166	7.21858208827235e-06	-0.0571348667913533
cg09526048	chr8	42396106	0.00428045316478745	0.0110374003251152	0.58002360912357	-0.00165347809338998	0.0053734139048886	0.00429792780963612
cg12329286	chr15	66024890	0.00428054456573011	0.00879289894521715	0.0269655813270214	0.0151280720906169	0.00695363686191004	0.016409778160757
cg24459023	chr19	16739945	0.00428067250470074	0.00523020568219283	0.1582839397991	-0.00741975955986789	0.377425277020664	-0.00162768890398969
cg10250441	chr11	27903840	0.00428102443733737	0.0286453471266157	0.00519157324434854	0.0449036558268817	0.00961728290889384	0.0432840491426938
cg20969242	chr1	155827044	0.00428118804375711	0.0108025010454929	0.0725186192078923	-0.00575744290985818	0.00174873826717681	-0.00972738163571567
cg14748160	chr5	127418950	0.00428149706740416	0.00273920632819982	4.81819227901429e-06	-0.00762159227911925	0.112387086394007	-0.00317221391798181
cg13983640	chr6	41010223	0.00428168111466064	-0.0131414668397016	2.1329078493026e-07	-0.0499586907024161	5.00716352837887e-05	-0.0405268166314344
cg21706017	chr12	119712807	0.00428176388856765	-0.0185382177956795	0.0374495057161042	0.0335980924455325	0.00434187635035223	0.032214137227748
cg16900618	chr1	104113039	0.00428191173126633	0.00819243131449885	0.108841706610261	0.00780911871356786	0.579547288461292	0.00245584161885135
cg25075731	chr1	1726615	0.00428236753881002	-0.0110385087144312	0.522286729811643	0.00389247913391436	0.275487702680061	0.00895326777693103
cg05690644	chr8	97158015	0.00428343802824896	0.0036617577350337	0.750238192516774	-0.000688662168325918	0.0103395268439174	-0.00558092890564181
cg23651313	chr3	15533015	0.00428353968658667	-0.0131646670700889	0.138071080409462	-0.01349912371356	0.00114606072571067	-0.0259231951537777
cg02773770	chr3	184348487	0.00428364974843021	0.0183696417184352	0.587218115613755	0.00739765578119597	0.00684703540670159	0.0127219624442821
cg04555188	chr8	105334135	0.00428420793951979	-0.0107596580203611	3.97940712822119e-07	-0.0329031530883044	1.584272051683e-06	-0.0353000137325181
cg12911337	chr14	71430624	0.00428472195617346	-0.0091546099910862	0.0118497363300848	0.0152299346363508	0.0161916936328086	0.0112603934563318
cg25626079	chr4	1333948	0.00428472423247557	-0.0123308409867958	0.168039821174468	0.00591397805990834	0.318607942574219	0.00568781242085163
cg22885409	chr11	102470832	0.00428475078195013	-0.0164363916843832	0.0647253452362343	-0.0174123584042948	0.000389718576225858	-0.0383051571793907
cg19045013	chr2	241076024	0.00428546179483618	0.0104112587368528	0.0261695082359707	-0.022668631742586	0.0510718286981598	-0.00992293349409948
cg16444886	chr10	75255168	0.00428570458381467	0.00753466117807422	0.0517900400796037	-0.0129826719262765	0.0242060778574568	-0.00536599223022472
cg02715719	chr11	3914251	0.00428572050349159	0.00807339284218575	0.557896368578205	-0.00306454751455486	0.0181725800341208	0.0130952305596272
cg06865492	chr6	119399320	0.00428641560826481	0.00507332970365681	0.311413688791341	-0.00476187873139855	0.351639429673539	-0.00199884064177719
cg05403013	chr1	159799730	0.00428662605216225	-0.012763443319926	0.504667876687996	0.00473680499390245	0.405762340439628	-0.00368696174409634
cg02883604	chr4	24478362	0.00428787634465033	-0.0335260154150785	0.885290526820377	0.003257160470848	0.0855150865173126	0.0205618190592632
cg27294200	chr2	16120609	0.00428868286562309	-0.0114534873494247	0.00304345849185087	-0.0169529946354244	0.172609676864518	-0.00703743191247394
cg09762043	chr15	22833802	0.0042889495765835	0.0180256414364804	0.294677829685288	0.00843374212557829	0.0564328706344343	0.0140749690555287
cg13432447	chr2	20631207	0.00428929037562234	0.01008022351997	0.631273459820846	-0.00300149841330726	0.0924563458642478	0.00649303401732454
cg27543327	chr5	148601084	0.00428935750166229	-0.0106741661145286	2.37788615404625e-05	-0.0290326867068481	6.31217230867723e-07	-0.0327895557523029
cg13431454	chr21	16109671	0.00428947431300874	0.0247614647707382	0.746010613490409	-0.00465706663400463	0.0822455769739462	0.0242448072960004
cg02148923	chr10	13482381	0.00428985438146628	0.00680261815575707	0.0376748514953572	-0.00618348071108352	0.380500375890431	0.00140720049555275
cg24047440	chr8	42396618	0.00428994568982145	0.0324240203565926	6.95840325222833e-05	0.10557321684715	0.000762608947954302	0.0794388670943334
cg23659706	chr20	62338629	0.00429004259416466	0.00654161434413482	0.00749299144397232	-0.00777926199068926	0.000271078859975366	-0.0118495089177551
cg19260885	chr1	113162159	0.00429052026724857	0.00411125831196546	0.0564823934177283	-0.0073810984325964	0.0262764478593972	-0.0067522029292814
cg07468710	chr19	13231066	0.00429068147192405	0.0136134901590002	0.107923735812486	0.00765459175754221	0.102619543179276	0.0160857890418987
cg13404079	chr14	65171010	0.0042908832509981	0.00339374471644216	6.71505378077732e-07	-0.0085997391648047	0.00187178823868027	-0.00619062638293853
cg10348208	chr10	3146059	0.00429200285489391	0.0146871696561222	0.690423699513991	0.00380463329368514	0.825361533527037	0.0013348381245728
cg11710606	chr19	41222381	0.00429200553475291	0.0059925427416503	0.60925029608725	-0.00139203323528832	0.73569765321757	0.000768395932652093
cg18380675	chr4	174291991	0.00429223409812221	0.00662435847630808	0.0325395895982972	-0.0143191698144835	0.0036682851438409	-0.00518181798878903
cg26560895	chr7	30792301	0.00429259697582872	-0.00793779534079123	0.00297040777997614	-0.0151492474344247	0.00619916093819939	-0.0135046617618292
cg15105081	chr11	77532226	0.00429265210068503	0.00546146737338417	0.00040208215045965	-0.0130875419467857	0.00184365730533073	-0.0104142848241551
cg16457778	chr17	79885584	0.00429342258307578	0.0111881475468162	7.683402051391e-10	0.0806938835797385	7.13077847324823e-05	0.0604418950634083
cg27619475	chr17	73083881	0.00429354368038074	0.00873915818276858	0.229538683666645	-0.00954039767957472	0.249530734584356	-0.00431125314616092
cg16578589	chr3	192514014	0.00429369714853425	-0.0091777483179905	0.622603660026819	-0.002748293710362	0.98086926618388	-0.000105663366294663
cg13789662	chr22	22323116	0.00429376640751465	0.0105748242222925	0.17579672046732	-0.00694188867726008	0.0897837141793378	-0.00912445470040355
cg01273790	chr12	53845742	0.00429403278236898	0.00214884776752952	NA	NA	NA	NA
cg11051809	chr2	170370515	0.0042944269658557	-0.0112050048011524	0.342132917309614	-0.00515539073164299	0.0854163972803507	-0.00848082520419896
cg06093038	chr4	56814925	0.00429465493633447	0.0119355737239813	0.0810310910430488	-0.0186366624272702	0.107759405515232	-0.0088297361004753
cg25221442	chr3	197183582	0.00429531152278895	0.00279965387451503	0.838050172983711	0.00133227794156092	0.00335504066566477	-0.00520564456812749
cg00815862	chr16	88851914	0.0042955343165089	0.00397457163002737	0.238463659878549	-0.0117313562320723	0.027849702789299	-0.016731550928576
cg06013413	chr8	627560	0.00429557213395132	0.0172712851016536	0.0371360268869991	0.0149953441228723	0.000134862168426283	0.0295180833696117
cg20285761	chr11	60551437	0.00429588454244398	-0.0118499806502886	0.922341937835524	0.00049128305952603	0.795836241365236	-0.00148847547465693
cg06916012	chr2	220363862	0.00429618551542749	0.00821719955874284	0.445252816462733	0.00205572958662565	0.973991606179767	7.56333517213907e-05
cg13610241	chr3	184032169	0.00429621691623281	0.00820804857145136	0.0509386144739126	-0.0148598384877763	0.00690187276365257	-0.0061333965729806
cg07876897	chr7	26191696	0.00429632245901753	0.00867327616395807	0.0553224812252333	-0.0162686807403816	0.128317500048389	-0.0062147934179618
cg13674495	chr9	127701068	0.00429638786253152	-0.0127449768834415	0.0410947346627265	0.0249087348985587	0.0997567685777486	0.0137106995582143
cg04244855	chr7	611233	0.00429649560950905	-0.0099694664153679	0.300222826214021	0.00952575434157582	0.0646486667292656	0.0140409846161048
cg19231244	chr19	4066983	0.0042967289529134	0.00417568394657172	0.0112971592358214	-0.0101106114272828	0.00115832124822303	-0.00678160809835371
cg23738585	chr17	9935595	0.00429673949139197	-0.00702943458880649	0.000950988889716981	-0.0161968543647919	2.58942853487437e-05	-0.019444937945159
cg12115391	chr15	101597996	0.00429677668388644	-0.00904210203600816	0.831220907689171	0.0011569238876417	0.00689591091214488	-0.0109679140633173
cg10298817	chr12	38784998	0.00429696681387008	-0.0410880562033571	0.00618244806881117	0.0825582068429442	0.721859439338963	0.00809102535732385
cg16184370	chr5	110898179	0.00429729573539963	0.018222583176757	0.0064823991970572	0.0570057723373672	0.00745019710335756	0.0405348435081951
cg12703194	chr16	3086867	0.00429747997457435	0.0120601344389289	0.0109370634140151	0.0350708873928276	0.0126898735993122	0.0325053321530195
cg03818034	chr7	99746088	0.00429765002288312	0.010636504432807	0.372073917138226	0.00724422809476909	0.0546147982400674	0.009600997290694
cg17462838	chr13	21771870	0.004297796747999	-0.0190760937449106	0.99191153453872	-0.000138848715712489	0.236220989187583	-0.0120725229218556
cg14625938	chr7	45960806	0.00429808653588429	0.013929908778824	0.00740359895934968	0.010404775693004	0.00201886620775868	0.010507727989461
cg19004134	chr6	142468346	0.00429811086499002	0.00317366198815545	6.93229583532113e-05	-0.00579889427561281	3.60834110394859e-06	-0.00788504515621051
cg15747199	chr3	63574826	0.00429823419817067	0.0123805283161621	0.749334263688997	-0.00187515456523807	0.60217863963166	-0.0033037508250696
cg24527396	chr1	206308428	0.00429831713510751	-0.00833101364600912	0.224983903287972	-0.00783343942870481	0.0173595967890579	-0.00914957569614516
cg18686132	chr10	5786546	0.00429900840425029	-0.00814663774338105	0.502217348835845	-0.00279604581892983	0.580741941847044	-0.00366657057298821
cg07407787	chr17	66286791	0.00429919228751216	0.00291105844565975	0.00121321659498919	-0.00452946190114661	1.31616267192287e-07	-0.00816605621928093
cg03104704	chr16	48399813	0.00429970197407156	0.0081456989297508	0.218686332935959	-0.0103372691138203	0.271069233078709	-0.00391450581671996
cg23312075	chr6	112852344	0.00429971827759104	-0.0134281268306754	0.908265112008671	-0.000792429761838152	0.996997716989027	-2.26720851523548e-05
cg16856100	chr3	17783647	0.00429984214099905	0.00527119024985534	0.0089048662784369	-0.0101127253464827	0.00481126924030421	-0.00843705476587841
cg26101655	chr6	30157269	0.0043003322416837	-0.018813069548698	0.697972574231146	-0.0041569404528998	0.146753150508184	0.0160878373686086
cg15519208	chr6	26155791	0.00430045731756323	0.0101026645606559	0.225648434234542	-0.00533620977740895	0.184622697161545	0.0043910298037488
cg20054812	chr1	89357379	0.00430079391306811	-0.00367463873368036	0.00711693107425334	-0.0073413814638984	0.00334736634759766	-0.00434651670606545
cg01728454	chr3	155394655	0.0043011379862137	-0.02411149821412	0.163668628411244	0.0161641934734786	0.0174533266527284	0.0270473265132711
cg02059297	chr3	101502248	0.00430130138460801	0.00803281856798755	0.00505758241430597	0.00968454676592302	0.353166184068795	0.00435688789926051
cg04794690	chr1	17768059	0.00430151241166942	0.0292060159349602	0.493872815324675	-0.00803042058266243	0.529161101192365	0.00597875913267249
cg08983217	chr2	96991149	0.00430178415746743	0.0124198926178653	0.0752968917328443	-0.0193304448524709	0.177809477956747	-0.0089535264837444
cg27665754	chr6	30740117	0.00430240241380101	0.0128506344794089	0.641379611071887	0.0037383857335904	0.867679952940201	0.00137966590439271
cg02948658	chr9	127905925	0.00430263093822513	0.00391370290485347	0.021605521657745	-0.004233322499492	0.195382895776726	-0.00159189437868277
cg09132404	chr11	11960273	0.00430303623960133	-0.0106447680601777	0.794810933097021	0.0013480381246693	0.274413880681521	-0.00526136034428372
cg11572305	chr2	56410780	0.00430304285226182	0.00781824174020545	0.838141033390526	-0.000458984534386018	0.156335949140722	0.00427346376956454
cg20419302	chr9	123903732	0.00430326187108666	-0.0113314166252141	0.00956924075009027	0.0210092354958831	0.0439882556892609	0.0111125949572291
cg04545708	chr11	111750355	0.00430357644903292	0.0261725764748749	0.0596478609465677	0.01176824806999	0.0013460876443985	0.0110434194197338
cg22718540	chr1	39874874	0.00430359896377198	0.00938891170826263	0.0198753320820621	-0.0217743267953416	0.0138672505646585	-0.0141779098073365
cg17493021	chr2	239237348	0.00430388031994384	-0.0191999619514188	NA	NA	NA	NA
cg11616457	chr4	38525723	0.0043040522181223	0.050154486638148	0.494043691107114	-0.0186817263930231	0.0719596576153598	0.0616075809056049
cg06998715	chr16	50536267	0.00430425224410119	-0.00963128117505096	0.887695706240517	0.000973686838163891	0.689749113770986	-0.00196918069725909
cg12274766	chr20	56376136	0.0043049752142651	-0.0118406319036346	5.58477416064749e-06	-0.0265969116978925	2.91624203042139e-06	-0.033634908325511
cg27084073	chr18	76416439	0.00430598247466923	0.0150013716083104	0.0141915687538627	0.0251494171687959	0.00205038749240077	0.031946370526472
cg06721998	chr14	72179727	0.0043066817361134	-0.0248922813280054	0.0116656046641007	0.0179295000353051	0.714175746405821	-0.0032134281869956
cg13324568	chr11	61197484	0.00430679848724981	0.00215360943959872	NA	NA	NA	NA
cg13747794	chr15	78557094	0.00430697087820174	0.0124435408621674	0.0981479629240104	-0.0138017920039722	0.323143057893765	-0.00474655983667586
cg02446487	chr19	49177504	0.00430699204609494	-0.00898056468682899	7.23437636508103e-05	-0.0131547802369304	0.000956076328366564	-0.0143121806875032
cg18808729	chr2	70796860	0.00430724516980044	0.0122165509049825	0.0263416388631112	0.017540111997461	0.0089825688293335	0.0238688220971069
cg24118877	chr11	1980277	0.00430731093699086	0.00481458548373057	0.111726127835328	-0.00329660933071646	0.25117446028691	-0.00296631012963016
cg13656518	chr7	2027531	0.00430776502283738	-0.00745794901907663	9.87200700873878e-07	-0.0145692531390827	1.78919546330048e-05	-0.0163131986723059
cg25367647	chrX	103401960	0.00430804900685886	-0.00741299027253164	0.108418302648176	-0.00435321125431053	0.0323981022665859	-0.00655246233350851
cg22243733	chr11	7506434	0.00430813154787907	-0.0120416193604352	6.45210472449638e-05	-0.0274466420531463	4.81542734616368e-05	-0.0342516792629128
cg19015154	chr16	2794901	0.00430835390790373	-0.0107336728132	0.20376104752685	-0.00941241642139812	0.00393971880205884	-0.0165875908011343
cg11999776	chr14	55914035	0.00430861900112219	-0.0144909175814828	0.102594494134911	0.0153722196344053	0.079893973543303	0.0117845626216037
cg15674162	chr4	58131577	0.00430863423815149	-0.0114361098061127	0.987037084254804	0.000143881077042355	0.0708155162208299	-0.0118032958735982
cg17762035	chr3	113666894	0.00430870015015093	0.0129335665214331	0.000323190097087175	0.0551228886924256	0.000288092891641761	0.0499452013615259
cg24813314	chr1	156338960	0.00430932394347276	0.00458555543090559	0.0856310085708556	-0.00312504845837283	0.395509354171097	-0.00230297238997034
cg04618613	chr14	101053356	0.00430936039865706	0.0113192069181471	0.0120296016372341	-0.0263209530745254	0.118685338232479	-0.011636967888523
cg05128156	chr2	42135223	0.00430948381751179	-0.0157369948117316	0.619449775255324	-0.00388650154950735	0.108600923347593	-0.0183068877317972
cg26428339	chrX	54209679	0.00431042090156125	0.00907497258560792	2.77664147797693e-05	-0.0216989527492986	2.65993271694612e-05	-0.0184544744557511
cg03617693	chr3	136751559	0.00431060895560727	0.005306950767081	0.0813685124284521	-0.00699263466544529	0.842297198527048	0.000896079085118179
cg24931556	chr1	208052673	0.00431112992982133	-0.00904442892325433	0.00341099084291328	-0.0174714005391951	0.000422672734621884	-0.022778653631474
cg03168026	chr3	93692564	0.0043114140553949	0.00441748904628691	0.00257272591034156	-0.00881099600398429	1.35649746252643e-05	-0.013544282886795
cg14036745	chr11	9618552	0.00431145201211353	-0.012700909584304	1.2328529866979e-06	-0.0336449436128836	0.0032859997276883	-0.027964023231563
cg20158587	chr13	110133525	0.00431158277695901	-0.00966814577383236	0.0240889377349917	-0.0165869019027273	0.174372165496371	-0.00881532826635088
cg22490346	chr15	25658842	0.00431228051323469	-0.00909919395263914	0.000498349209798654	-0.0203444383506852	0.00447425003294281	-0.0143610489316671
cg20701646	chr11	31833953	0.00431248085312252	0.0300799222575559	8.58975106039419e-09	0.0448184759913043	8.41940769505293e-09	0.0516817777736488
cg18891037	chr11	113145856	0.00431250062865768	-0.00941825471201222	6.4278544043229e-06	-0.0277723571874521	0.000205894376599113	-0.0252211104409661
cg22746095	chr14	92303069	0.00431252640240435	0.00289049852365525	3.47855501947246e-06	-0.00592202973301188	7.94344113231323e-05	-0.00374593425555917
cg26759089	chr21	47810011	0.00431273650880669	-0.0130532607167559	0.437459637055286	0.00856648392134473	0.791958814246996	-0.0028789438822852
cg09638266	chr1	17673897	0.00431308124361043	-0.010341932834308	0.265817326884263	-0.00770232274466957	0.000503171924211438	-0.0188745059790648
cg13388952	chr22	26908365	0.00431314540139064	0.00313222974986753	0.00894298689236898	-0.00649843023290076	0.0008763830421948	-0.00914334462087207
cg18181070	chr2	74756634	0.00431338524933307	0.00604298429713817	0.0133494855009664	-0.0164482500862406	0.0262986305592683	-0.00399904680608615
cg10769157	chr6	111197149	0.0043136657982008	0.00510417843782417	0.00710241084260227	-0.0141813626130861	0.0135063229591019	-0.00768729167799848
cg22476928	chr1	220445976	0.00431376986912466	0.00826403851713156	0.178468456342319	-0.00601253495375844	0.0193426210397568	-0.00591609182531837
cg14483210	chr17	18256575	0.00431402462378344	-0.0124905239468138	0.0150924514917249	-0.0198982897733721	0.143477487560226	-0.013443133600487
cg00027114	chr7	42740486	0.00431435456326739	-0.00962037245037654	0.0085045924648451	-0.020727873853761	0.000320734783167074	-0.025703462622661
cg25410291	chr1	206853850	0.0043148412358842	0.0296469160323764	0.00523228631310499	0.0342952895000694	0.00560543094322593	0.0324667925550898
cg27089595	chr1	244006839	0.00431507451626979	-0.0349392853634261	0.00250436092103181	0.074374330810845	0.0583955383674359	0.0448374823313296
cg01802975	chr1	67519155	0.00431572987332005	0.00801577102421318	0.0751941317925852	-0.0122813511204563	0.403484643043573	-0.00863431804593045
cg22241045	chr4	54363911	0.00431667393781268	-0.0151555280584294	0.205922814620363	-0.00896760509129853	0.414800046374223	0.00537893046376475
cg08121594	chr2	26987048	0.00431694956155811	0.00723671033030597	0.033729526150154	-0.0127423274537171	0.301826167560438	-0.0025609345328662
cg21100932	chr17	71643750	0.00431724567222673	0.0150254794065848	0.906592406545386	0.000919485908263841	0.304969137225988	0.00619814235065608
cg03337528	chr1	156024687	0.00431792596179371	0.00695717699909198	0.107427079419614	-0.0116829130362696	0.116046493497908	-0.00623012923238459
cg12408998	chr11	128737463	0.00431927371995511	0.0494758863667223	2.26913394439781e-05	0.164956401381843	6.26508291077651e-05	0.116836668881868
cg01938476	chr12	7076853	0.00431940068241653	-0.0186194120797964	0.0104352460590596	-0.0225106250964705	0.0021579045993515	-0.0244768417817845
cg17403589	chr12	31742834	0.00431973427086739	0.00517405126241444	NA	NA	NA	NA
cg02760766	chr15	72668543	0.00431999807018056	0.00227936256981075	0.000454889123068094	-0.00495175081306745	0.00266150999266482	-0.00428522943668273
cg05291508	chr10	124892233	0.00432007197841358	0.00714070246733204	0.635651890639006	0.00110225433283109	0.00603266479625545	0.00522178091963681
cg23150379	chr2	12858357	0.00432013541998017	0.00487182230727645	0.00248209210539579	-0.00742772841219664	0.0151317164356988	-0.00527366552098795
cg23522485	chr17	80118034	0.00432019504237295	-0.00964363611488445	0.734328631368056	-0.00180941082029184	0.802267266372826	-0.00113828797974339
cg20989283	chr7	25220048	0.00432037917803522	0.00373671914658496	0.0051198850531662	0.00780731544539559	0.576022892224721	0.00134621472415752
cg24164238	chr13	114199055	0.00432124428236638	0.0110092434749927	0.718309238122579	0.00200423285884546	0.396102861270318	-0.00666652973977601
cg00538963	chr5	177120034	0.00432138737530364	-0.00944769313888276	0.516624628184142	0.00389612190875219	0.488801483652512	0.00431434115042242
cg25198085	chr18	13727142	0.00432230307331867	0.00738517155522825	0.0826524753203592	-0.00661406598752691	0.00447366250156193	-0.00760860662775323
cg04747278	chr19	39213383	0.00432290313030703	-0.01396649923551	0.00639483641058304	-0.025415861935567	0.00321035581697418	-0.0234055245825775
cg01974195	chr5	171766747	0.00432345667790995	0.006077227100208	2.89210660570728e-06	-0.0115742502536794	1.64925651096586e-09	-0.0129771047254543
cg10047740	chr19	18499098	0.00432406076318551	0.00860789615747248	0.161891248184126	-0.0129331083286203	0.253540473820066	-0.00498054362044598
cg03278675	chr17	72199729	0.00432478307832876	0.00287670560448599	0.00973753529911017	-0.00282781290644804	0.00419221357971287	-0.00462637861768284
cg21777674	chr1	161180421	0.00432525228619066	-0.00742860340599308	0.14321480537572	-0.00926643143004333	0.0110840639509692	-0.0145948794321297
cg17744876	chr22	45150677	0.00432544811572168	-0.0111698181243129	0.00118748215000935	-0.0241603027462759	2.01495171636884e-05	-0.0294999837893861
cg12037305	chr6	91005162	0.00432581567309426	0.00262083138463135	5.17934110060286e-06	-0.00617376554074987	0.00915447177401743	-0.00338905551360974
cg21918073	chr8	60032332	0.00432611870257825	0.0028886910017272	0.0224559127389846	-0.00325419667542829	0.159310116650717	-0.00157444784653317
cg07990680	chr8	103181889	0.00432635638314571	0.0161984581667462	0.850948111004541	-0.00215573457207442	0.169756846889117	-0.0131590501420983
cg21813591	chr1	147071537	0.00432650562692309	0.00443203216936408	0.000603739397455746	-0.0116370493098593	0.0333673718363137	-0.011850304129088
cg26260033	chr7	39772840	0.00432681645870047	0.00585324326362925	0.118186975506609	-0.00694191429739941	0.120055139942128	-0.00258340893072831
cg04469578	chr22	18484324	0.00432735278662093	0.00837985235610433	0.00101805656029479	-0.0126059301816047	0.000286934930209087	-0.0134587880281783
cg05310249	chr8	23560590	0.00432800869727769	0.0178039316887429	0.0483706279793547	0.0099651882933629	0.0160318202899122	0.0105105736887848
cg20015299	chr17	75548400	0.00432801108520359	-0.00806795443293131	0.197276728110494	0.00467388858985374	0.836050874130365	0.000846977683724696
cg25453063	chr3	143097071	0.00432841854460755	0.00876098003449555	0.337644575207806	-0.00728162717034919	0.799409063654807	0.00182969144889297
cg05519520	chr10	79613230	0.00432913434777654	-0.00907811588065988	0.068694438679446	-0.00621009707568672	0.185033155334563	-0.00645632471072967
cg16059943	chr1	2013748	0.00432967081054568	-0.01079690005022	0.407377311682779	0.00927301689493047	0.261706552921632	-0.0077305664244814
cg26939740	chr7	105265263	0.00432992678734897	0.00813663358952762	0.979823944323166	-0.000105461339386724	0.379708258638348	0.00432569673462791
cg00322667	chr17	40714165	0.0043300836362114	0.00280341224530635	1.98905943239819e-05	-0.00710723467032501	2.53942048797737e-05	-0.00617054562986245
cg02172466	chr1	10708003	0.00433065666025858	-0.0105349855391396	0.00821097785864843	-0.0182786616970605	0.0518506343085956	-0.012781708791912
cg25252377	chr1	26629751	0.00433099539706303	-0.00859486117777927	0.0937255411710369	-0.0122992129478749	0.249734259799221	-0.00661935402407204
cg11598005	chr8	11665962	0.00433108579718319	0.00793263720244739	0.0269058100706884	-0.0104755157676065	0.00598150619648067	-0.0122794492742078
cg01269537	chr16	70415514	0.00433114472760783	0.00260425998641967	0.00159542226187951	-0.00494598984211013	0.00728371608064763	-0.0031602647155059
cg22053300	chr19	58090397	0.00433144719968094	-0.00525210993472838	0.000175787365085415	-0.013883255820101	0.00072405301397837	-0.00956869951880593
cg19360009	chr2	30372525	0.00433147511827415	0.0158518740066374	0.993420518902172	2.85490217512274e-05	0.247633489620322	0.00485840220369531
cg17705334	chr10	81002615	0.00433173884164298	0.0145524061563367	0.124514339472672	-0.0194242772345264	0.154611479894114	-0.00957378550712056
cg01454148	chr17	7129155	0.00433176816563084	-0.0118491160856442	0.529882117014568	0.00465930227378171	0.743862200685937	-0.00230571236894284
cg19674138	chr11	63804021	0.00433189719092426	0.00281084933842694	0.00167138831749599	-0.00533146424201298	0.0820223363426086	-0.00333272756395948
cg13113599	chr16	595848	0.00433206437227967	-0.014276534485526	0.955382483504654	0.000772753883991143	0.471301489236481	-0.00608020464925342
cg12301000	chr22	35627680	0.00433229887388815	0.00679661232988984	0.0182379736684731	-0.00574584585092485	0.100675423768838	-0.00410298048522482
cg09132417	chrX	47050748	0.00433244197950186	0.0187188136732978	0.0882071026185611	-0.0102688518446508	0.500660973800444	-0.00549222112250434
cg16191024	chr12	12870069	0.00433249410281367	0.00827335927704845	0.0734898121673465	-0.0148094856547353	0.0969270766381835	-0.0061155014501034
cg25974485	chr7	66461693	0.00433309504383911	0.0090791459990834	0.0650692022394098	-0.0124563292853199	0.159615743088918	-0.00454733058093607
cg02008175	chr3	120315618	0.0043340982919793	0.00781532401646491	0.11307587687034	-0.00334497819722509	0.0448144284234318	-0.00406555893123199
cg04257169	chr10	97890049	0.00433411119852224	0.00446322396150825	0.00712284491438388	-0.00597654421780139	0.2040572812255	-0.00450648261751798
cg13018099	chr12	104350833	0.00433441725811093	0.00987045900694838	0.267909111705786	-0.0119510351951447	0.0807439663189596	-0.0112492006717903
cg19049013	chr4	186216485	0.00433487941497249	-0.017400551246203	0.0022096487445826	0.0740926696396297	3.63544082421259e-06	0.0538701633743601
cg04332513	chr3	122135059	0.0043349011013083	0.00367641790508908	0.00168990968996947	-0.0074843605488389	0.00862306998652642	-0.00435608755866436
cg00995327	chr3	142838847	0.00433528058209839	0.00629157834490879	0.132942315595636	-0.00771709217585481	0.0833640978237655	-0.00443607377068238
cg24237636	chr20	8481650	0.00433612198124272	-0.0109656399053656	0.00461632538843616	-0.0135191431894672	1.3138990633259e-06	-0.0204065968796946
cg15189210	chr8	125820785	0.00433653691575573	-0.0124464477225748	5.79954221505338e-05	-0.0352563998075829	0.00025431084272031	-0.0330022808148012
cg05151154	chr16	51184786	0.00433677346480865	0.00557784905574081	0.0989758614323028	-0.00619986573969508	0.852960019078729	0.000742826580297574
cg12550087	chr16	69560961	0.00433697341636027	-0.00858716960971193	0.115611680408049	-0.00688643454059985	0.288954102977478	-0.00562903606854996
cg12557972	chr18	74065198	0.00433748487976207	0.0113507355334198	0.325572499818323	0.0053657434759669	0.372881721522661	0.00262594933740607
cg24630195	chr5	2748369	0.00433749653889164	0.0193682471765226	0.0410963184572738	0.0191796769484339	0.0214575499494325	0.0194109401896623
cg18740718	chr2	24346220	0.00433757291787128	0.00244759527744282	0.000484882449915263	-0.01071798801717	0.000247549323205791	-0.00866085115137672
cg00549706	chr9	138823504	0.00433826876221905	-0.0155937970502334	0.000537648637284437	-0.0422161376332717	1.60172290406593e-07	-0.0489677694752111
cg19383430	chr3	187086187	0.00433917232184801	-0.00740412952167001	2.72134091853828e-05	-0.0198595192084231	0.00498031177906586	-0.0145475041401074
cg27490029	chr17	35774430	0.00433932901715568	-0.0120594980096039	0.28234230721505	0.00606720743070632	0.102506867267548	0.00981048820788628
cg19841821	chr4	146852703	0.00433976336187335	0.0195141504839839	8.72652163419453e-05	0.0440708328724908	0.000243959905364097	0.0489744443271049
cg06111475	chr1	46598516	0.00434010511848118	0.0100695986031321	0.00349701982073861	-0.0253989449921138	0.0100968276466457	-0.0114096122552203
cg15446670	chr7	87257547	0.00434023562582663	0.0123117387357937	0.946538454551344	-0.000341475143697601	0.0026186988164818	-0.0148976028069877
cg02556753	chr17	57970388	0.00434052193136733	0.00764738979416215	0.0332175660480018	-0.0163626460561599	0.0544295848431512	-0.00793056823529837
cg13035628	chr15	78829362	0.00434062700382972	-0.01030556692053	0.968806754735909	0.000385475731252905	0.877534460984559	0.00205103185962243
cg18132690	chr1	15756157	0.00434077260189172	-0.0103031745095394	0.723923843489732	-0.00297616558919313	0.239993944554696	-0.00768308161581932
cg18074403	chr10	405362	0.00434088850042391	-0.00632453415165777	4.08098539461703e-08	-0.0219489435450315	5.33909487883103e-07	-0.0171945752833317
cg13676538	chr4	8399320	0.00434100443433501	0.0141813371582905	0.297509716153278	-0.00625293417185049	0.170728747538299	-0.00868191627227197
cg06765514	chr9	130689862	0.00434113622413199	0.00961864385088113	0.308169263106188	-0.00288287499539192	0.982479930742797	5.52081230724559e-05
cg11627393	chr10	135232817	0.00434136818821546	-0.0137158478195949	0.740043588717727	0.00359665832839557	0.350572835422406	-0.00670461409989266
cg07269724	chr19	12904655	0.00434143551398959	0.00959406637367448	0.0740748884580294	-0.0177465949275799	0.0640756269350737	-0.00970408444243145
cg09545860	chr5	153825063	0.00434168130034107	0.0107586246746884	0.0917927421981067	-0.0139310156312984	0.304382270227676	-0.00529590262893324
cg15044322	chr11	67291020	0.0043422817111181	0.00790154128624615	0.0454053880909889	0.0167268067994552	0.0767366782874436	0.00945788170247336
cg06960229	chr9	137623268	0.0043424162161032	-0.0108731415108904	0.407128463559812	0.00537714605092009	0.21296871708773	0.00748537247666901
cg05622569	chr16	86006196	0.00434251923647099	0.00980777203574011	0.000227062040702541	0.0247157286143539	0.00784245131722845	0.0178613410075359
cg05527604	chr7	158147046	0.00434305861761526	-0.0260591619703872	0.876783089487701	0.00198433928328071	0.712977109054774	0.00550568284316855
cg17566721	chr11	64955631	0.00434323448268494	-0.0111445050080783	0.903108573570611	0.00117189620427457	0.708565001563949	0.00284799192823471
cg27013983	chr19	17899149	0.00434340860213845	-0.0117012872005824	0.939585891607862	-0.000910097207856604	0.47943312160222	0.00737417988123159
cg04188397	chr8	134582582	0.00434395135627399	0.0087812473540815	0.0716963660477382	-0.0137345807640969	0.0168481813148172	-0.00961682929280275
cg02352598	chr1	97188183	0.00434420226990811	-0.00467040537754783	0.127373758950848	-0.00375354612207653	0.00170243692333915	-0.00614753502268113
cg01187600	chr7	16956550	0.00434426207124558	-0.00911204460074408	0.00553380963344555	-0.0167806617238801	0.000801480515717135	-0.0243005927976476
cg23598157	chr2	242783726	0.00434457290219539	0.0124780074382942	0.000358689255380118	0.0217301495336628	0.000308735131107975	0.0249831302565154
cg10041681	chr18	32390235	0.00434479829777008	-0.0221685113302656	0.00833005182228068	0.0543896166881839	0.0109314823153697	0.0434285280063788
cg26760610	chr18	21552039	0.00434488167060628	0.0100790918594286	0.0750079709952397	0.00988918001148619	0.060062362419614	0.0117530678740404
cg04337688	chr16	89557739	0.00434501320227737	0.00737874671972338	0.136530296244593	-0.00311786508344247	0.876894921798414	0.000249088828845505
cg05223946	chr2	25056385	0.00434510949942661	-0.0106137099033555	0.156162740789902	-0.00760585240818445	0.583463554369019	-0.00247534037893323
cg20266141	chr13	113695291	0.00434586321828717	-0.0139421102201107	0.683438482300953	-0.00361016830390112	0.000371991016154834	-0.0209140045225541
cg26112863	chr3	122785754	0.00434608166555172	0.0042534833502152	0.00555653787493892	-0.00586785836972305	0.0233369151367296	-0.00593958053245802
cg13079933	chr15	70146103	0.00434637561767796	-0.00837726231817372	0.767269085489375	-0.00159013846777101	0.395274829569246	-0.00344618530385471
cg00490543	chr12	111092826	0.00434667302631968	-0.0249182225656965	0.0220182109041979	0.0298593729282423	0.0596446882481574	0.01717080122873
cg20639725	chr9	130783016	0.00434680096949031	-0.00916223468195548	0.177259254415656	-0.00765556673187191	0.00311212329983044	-0.0177168632860315
cg16490096	chr1	40367661	0.00434806318114838	0.00232278541838613	4.31402143495499e-06	-0.00738549800365218	2.00766183233673e-06	-0.00637708452006885
cg06765321	chr2	70057479	0.0043481610646796	0.00602225259991851	0.0447995438131446	-0.00924212741973165	0.0411190840905882	-0.00580970749300244
cg27592453	chr22	44565030	0.00434839341793927	-0.0121711777899666	0.312238490228437	-0.0107028690643037	0.647375383095505	0.00416909251575327
cg00813509	chr12	124941317	0.00434863454533928	-0.0510357034345158	0.000506749765308224	-0.0761125046823995	0.00278373013815374	-0.0950241325394817
cg19809642	chr4	4291996	0.00434911674959885	0.00230189834945867	3.19379008048361e-05	-0.0056888934951724	1.24136895079602e-05	-0.00604829921869834
cg02618049	chr5	139941639	0.00434931504579037	-0.00874405597700151	0.0984507465494893	-0.01177184916397	0.00701305506280817	-0.0170059203289316
cg04545219	chr18	43938407	0.00434932258580618	-0.012261131530191	0.00438818196870729	-0.0252784287775278	0.000123921932753099	-0.0302738743353153
cg02227600	chrX	101854095	0.00434939592532826	-0.0134265346643522	0.045404757135942	-0.00821486117936431	0.438900191762176	-0.00284851792660105
cg00586515	chr20	17948756	0.00434953614754189	0.00581375557400087	0.0100840201086571	-0.0132549346461122	0.179398426391243	-0.00369061197327973
cg22394119	chr7	99869529	0.00435001300508709	0.0100876135199337	0.0544774610797181	-0.0205053700179631	0.156677486013549	-0.0086083438640503
cg22546158	chr1	160146396	0.00435017489831331	-0.00894925060617269	0.0533617917719581	-0.0126506058375729	0.000211196766246018	-0.0211200819294941
cg11033893	chr1	92344450	0.00435050404608353	0.00936417653341809	0.459161344503657	0.00351967221129243	0.718465980165565	0.00171144739103533
cg17491117	chr5	176877512	0.00435066649431511	-0.0124628250156922	0.236858109220052	0.00962213076240556	0.570108221871989	0.00382641912216655
cg01191254	chr7	2137963	0.00435126186623995	-0.0133290067880803	0.532570867309166	0.00471452807976782	0.927448657823513	-0.000527548805841404
cg14273822	chr6	26271716	0.0043512979088508	0.0090677934933222	0.426497285855383	-0.00168887259742065	0.381852924979149	-0.00165913009817811
cg08011622	chr6	105793697	0.00435142375230099	-0.0088623912028361	0.494725584003757	0.00349241382583076	0.588427841478	-0.00381794377510061
cg16431233	chr17	61518244	0.00435198804619403	-0.00975568408365782	0.0212258859743323	-0.0131027889475039	0.489990232261055	-0.00420146470591626
cg24354901	chr1	202777590	0.00435218241769721	0.00439382518032705	0.000759704761802361	-0.0157970267659465	0.00171221812475415	-0.0134143396301576
cg19452873	chr3	49158303	0.00435239782249863	0.00391150999879053	0.0207295640446888	-0.00445319172994107	0.000752862191009941	-0.00696765481321629
cg25794538	chr15	100102989	0.00435253726483207	0.0075337560139025	0.574774768315334	0.00185229132490219	0.941073790814041	-0.000244397201835223
cg00655094	chr16	89104756	0.00435264275233186	-0.0150152645027901	0.000108887268899144	-0.0343259329761204	0.00276854972495754	-0.0159961520250541
cg22777079	chr2	3227608	0.00435266185190692	-0.0148155220934509	0.0021817642420705	-0.0258363354745189	1.39797352830686e-05	-0.0443818198034602
cg00994643	chr8	23082826	0.00435289670489586	0.00528912901976353	0.0270842813228316	-0.0124708750445322	0.0553969516318548	-0.00900254060993894
cg01820965	chr18	20936551	0.00435299031471767	-0.00704999288087004	0.0817992865350012	-0.00735626354570764	0.109590362732971	-0.00855477602967402
cg17696583	chr16	31382818	0.00435316447481571	-0.0229375734382114	0.000354304308731294	-0.0374984125532737	0.00239225819922957	-0.0341015503280396
cg24169009	chr1	232033322	0.00435327100268375	0.00967211185363612	0.000612699050770872	0.0196224055261227	3.14975123913432e-06	0.0303979369396773
cg02479162	chr14	61927427	0.00435347862096559	-0.0104672354103572	0.226604154159902	-0.00614585931455868	0.858915382487717	-0.000814694474035609
cg11952704	chr11	62063549	0.00435461084553859	-0.0122348324517548	0.000555033899444253	-0.026374235571028	0.000140932337008311	-0.0333486998249
cg26251072	chr21	46935784	0.00435514180058684	0.0119771837697088	0.0188534473109994	0.0178103180740394	0.207339950488093	0.00467618973327185
cg09690659	chr20	33680871	0.00435518761976162	0.0049515714343754	0.00012487231540697	-0.0195136470195036	0.000444127174647084	-0.00994583239576737
cg11235771	chr16	71929343	0.00435535266387196	0.00326717626146819	2.41977203789754e-06	-0.00935129844274223	0.00777467145290106	-0.00852156133932112
cg00269416	chr16	15982627	0.00435570464494887	0.00761753475946195	0.0731813342616334	-0.0110832061433207	0.0854698236848451	-0.00626853664257873
cg05647005	chr8	56685498	0.00435582831350627	0.00698735077352041	0.0599049923695167	-0.011555165203253	0.133077783466889	-0.00444599653628533
cg03957822	chr10	120931928	0.00435594379576512	0.00801734621989155	0.00324037782970278	-0.0294945938578674	0.126609661142117	-0.0182180853542737
cg24718971	chr5	80256166	0.00435649345760932	0.00237242233736095	0.0294109791171773	-0.00575486916053365	3.31615559344025e-05	-0.00613530336098436
cg00542229	chr12	77157691	0.00435682352844141	0.00876597495586135	0.101811052317454	-0.015118526155395	0.0393722219749684	-0.0106919687915866
cg09089479	chr13	52026810	0.00435700374603313	0.007536665695859	0.0430131658771701	-0.016611784475063	0.23155737586863	-0.00505610520577507
cg18906520	chr12	123461288	0.00435762530815915	-0.0161020826207791	0.160621803376497	-0.0177079239209597	0.00359309089660255	-0.0329589706247709
cg19864487	chr9	131843183	0.00435904663834864	0.0111658860324437	0.0444422543489905	-0.0205323358249354	0.0359482122942413	-0.0119861567416247
cg12046506	chr15	90619616	0.00435934057043102	-0.0124690493842469	8.44094569335937e-06	-0.033540691741579	0.00019178817435658	-0.0237752932488922
cg25862684	chr15	101142576	0.00435990951183545	0.00274161732988102	NA	NA	NA	NA
cg03019024	chrX	75392955	0.00436004449861716	-0.00725605932519184	1.16504383786382e-06	-0.0123140574432726	0.000143280930757906	-0.012948150387154
cg17775903	chr2	85972061	0.00436023889448464	-0.00757336531230147	6.07196336831801e-06	-0.0270208072004097	0.000161893135120125	-0.024005570582799
cg20511277	chr15	31744207	0.00436042483338331	0.0326328533266884	5.36150729559042e-06	0.137216582913175	2.76652046490912e-06	0.129219389323437
cg01085225	chr2	191878686	0.00436077600084778	0.00301760064799955	0.0076482433026879	-0.00863078427437836	0.00597817998764935	-0.00770422587755719
cg14309936	chr3	183165366	0.00436080607466153	0.00571858839447644	0.0770060504825644	-0.00852875559206811	0.156891439348487	-0.00319133852803271
cg26727488	chr15	33011166	0.00436081556257758	0.0116174833851257	0.179065042558282	-0.00340208737329657	0.36746063842025	-0.00250397770231084
cg17691880	chr19	9786115	0.00436090737677523	0.0242951644656734	0.493367145585493	0.00893921903329361	0.426800675971833	0.00616603820023335
cg22649529	chr19	14665127	0.00436121754955877	-0.013289032302193	3.4739875496353e-07	-0.0362437538616609	3.10393574079583e-07	-0.0372321094591414
cg00440347	chr13	50507841	0.00436137526130869	0.00913180404880291	0.176249684743856	0.00965131732441863	0.0225139813047622	0.0162408289168197
cg20599096	chr1	45477636	0.00436142959484229	0.00826685700151398	0.48920908582618	-0.00137931641372166	0.524612076254456	0.0012387949498812
cg20284913	chr19	14117243	0.00436163487723299	0.00522440760990591	0.066775244414088	-0.00803936846625734	0.0276951753440137	-0.00624435042419868
cg05703230	chr4	14112376	0.00436238491023428	-0.0433556526268668	0.00936364224779692	-0.0680297376382593	0.000115989666260683	-0.107015337948612
cg24308654	chr4	48908619	0.00436247959719258	-0.00366288272930361	0.00226187246774228	-0.00644775932416503	0.131383199165707	-0.00462268642908859
cg16877758	chr3	47047474	0.0043635757642743	0.00321644260957987	2.24586724753098e-05	-0.0100066486666885	0.0670641133098632	-0.00536448058186423
cg00793166	chr3	113466384	0.00436364195901583	0.00372548527697125	7.30488892009505e-06	-0.0110406064229047	0.000208893100950093	-0.00957976241753311
cg18652371	chr12	123718111	0.00436396837913905	0.00720505952346837	0.0627504742822909	-0.0116523035117551	0.026715994578771	-0.00780824570765168
cg03038835	chr20	61810902	0.00436492692789129	-0.0277167811440839	0.516537725870724	-0.0100618004768048	0.0186281984570188	-0.0371443344063409
cg00522384	chr16	85833413	0.00436522619102883	0.00278628725166152	0.00954246006206213	-0.00548628670653893	0.00329709243251669	-0.00470751116361368
cg11430157	chr6	118228869	0.00436599185771148	0.00366201558062092	0.00181975384669749	-0.00678666446076908	0.00720343239015564	-0.00581359553361515
cg13874287	chr1	2820170	0.00436619630600324	0.00342109820793191	0.0224776952503915	-0.00535760766187157	0.0180347782166793	-0.00444982810103811
cg21654314	chr17	78965791	0.00436625616090538	0.00652624760591577	0.126053078199289	-0.0132397424514175	0.0441273900812365	-0.0135988203709645
cg19490329	chr3	43273032	0.00436630955737362	-0.0130338946314363	0.0810553032058638	0.0239677936533958	0.00183198777941549	0.0198541788625864
cg18265162	chr1	210407588	0.00436681193515638	-0.00796339389530129	0.00628443210067907	-0.00817479990068731	0.291607098910215	-0.00590388430187654
cg12889746	chr17	26988997	0.00436769801611735	0.00594043283292146	0.0338597098518216	-0.00760302502643922	0.14831280999844	-0.0031689797465134
cg22512377	chr22	42475683	0.00436773226774551	0.00507380427707104	5.5145062357072e-07	-0.0291795819741699	0.000296130879683835	-0.0182914721662719
cg02652369	chr6	31111076	0.00436801818849204	0.0104740556753136	0.0738414524513082	0.0136696484689959	0.0666975360531326	0.0134482233600224
cg12244325	chr21	45883864	0.00436814111094685	-0.0240642783141991	0.0522871462707152	-0.0241237362975415	0.000105079568990639	-0.0422719138657196
cg02454884	chr19	46389466	0.00436847013443222	0.0109110893352402	0.0880321302585604	-0.0190580060468602	0.0415844638776739	-0.01315242808253
cg16615348	chr5	140090765	0.00436856444789384	0.00617366090985569	0.259537661413202	-0.00246396929521589	0.0459015402060446	-0.0046958785748048
cg17130086	chr3	49707336	0.0043686247819099	-0.00955064070928363	0.556123715123487	-0.00420053686940084	0.152569685102028	-0.00786162431696385
cg23982527	chr11	884807	0.00436904249174753	-0.0115696651072561	0.258870960872192	0.0129693388679887	0.928924830888451	-0.000869555648882924
cg05924647	chr15	41166166	0.00436909943757599	0.00684474327140053	0.0145078344291118	-0.013246105993867	0.780693270495827	-0.00131923092668546
cg12342861	chrX	22239293	0.00436918901538225	-0.0117203045853843	2.19573961486144e-05	-0.0300552823088976	0.0136209065175559	-0.0162324483791489
cg05324894	chr14	105850192	0.00436927713796062	-0.0191052646320135	0.00239695874599205	-0.0205742879995446	0.0150805449880323	-0.0177140874512568
cg14315483	chr19	46930011	0.00436954091659324	0.00461153143007591	0.918784011877074	-0.000188826834884411	0.100835294017257	-0.0019846447600767
cg05740575	chr8	104387844	0.00436977227337273	-0.0130017581015115	0.906186438703129	-0.000918914155895951	0.0308924103628197	-0.0101656913212713
cg09410434	chr3	48885326	0.00437038558026761	0.00240187641242574	5.9010568159915e-07	-0.00857096687904941	3.67304548040532e-05	-0.00743485152062045
cg08821193	chr19	13068151	0.00437040928022541	0.0188899229584553	0.123146909509272	-0.00566638042154727	0.852873229361017	0.00103959870508772
cg09149883	chr5	171710266	0.00437068793227663	0.0074620951498019	0.0687752798944	-0.00755199830454074	0.000303936405504022	-0.00781564481308093
cg23451291	chr7	25891427	0.00437167281889966	0.00580626270158727	0.449943803325829	-0.00202140551281716	0.623988975644492	-0.00090551625361459
cg25903966	chr9	33818299	0.00437206976305469	0.00981615338937764	0.155317487739877	-0.0120911927703593	0.43057292639218	-0.00357945565615737
cg09441568	chr6	32130993	0.00437281204986236	-0.00736596706122246	7.98032143776003e-08	-0.029262058819633	0.0192009873883009	-0.0116229938944221
cg26451923	chr10	12238536	0.00437331051548611	0.00945185381396915	0.343469604921415	-0.00654375094686159	0.104194971288278	-0.00778070387656393
cg23919678	chr6	155476467	0.00437345961634177	0.0181131423348876	0.835788829568371	0.00182143312850076	0.148073588797578	0.0223429966794618
cg13576593	chr12	15774321	0.00437354771717795	0.0125231231255612	9.23145738498384e-07	0.0420554511607432	6.56539173378382e-07	0.0427423136946547
cg24216483	chr1	38019992	0.00437369870246002	0.00794751915657005	0.043362237709361	-0.0132564437087339	0.00271271571600271	-0.00547891203469464
cg01424802	chr1	53429167	0.00437381751474692	-0.020040595887499	0.0368894235546992	0.0213238251358435	0.812118416172855	0.00198035088096233
cg04660357	chr12	53895291	0.00437439192263966	0.00253016372769411	NA	NA	NA	NA
cg10892290	chr11	19459729	0.00437476103933036	0.0271076204157239	0.000255324231470432	0.0751896448904659	5.96275001922835e-05	0.0778143893954734
cg22600443	chr15	42388240	0.00437488820394382	-0.0442620790956128	0.0136319031998822	0.051054225885003	0.922197146355218	0.00198810824210934
cg09372739	chr19	49994372	0.00437507715112573	-0.0107268157009485	0.0203224199936993	-0.0184905563662305	0.0486366334124402	-0.0133695032162585
cg13971652	chr22	27149232	0.00437513891832161	0.00851861876486886	0.22119746644396	0.005473933157517	0.351352596321064	0.00353345571518317
cg22256839	chr1	116665751	0.00437529711240557	-0.00731070212518141	2.10918418935473e-07	-0.0252303619932327	2.71964832212131e-08	-0.0310045059176449
cg14040055	chr9	138838027	0.00437591534181487	0.0104697870716634	0.685844753776196	-0.0018223716020908	0.0261888569710494	-0.0106774620860062
cg02127549	chr7	31380562	0.00437618419541004	0.0207485794402171	0.807287007939454	-0.00290568068994734	0.828036826676105	-0.00325082556912874
cg22269902	chr11	124647993	0.00437700048405223	-0.00888168113763178	0.00885142141575583	-0.0111208402461657	0.00137841849881451	-0.0123574248989068
cg25172682	chr17	34122758	0.00437813498933511	-0.0108858386885357	0.00753939353239236	0.0218124692782801	0.0865757865796971	0.0199130938019876
cg10868875	chr11	61596307	0.00437846741402411	0.00688172908429027	0.072140063196175	-0.00419254127145699	0.207822168570789	-0.00296881317987675
cg01691948	chr1	229513066	0.00437859221007776	-0.00718085103353733	0.76169883706	0.00165252708999857	0.593584658880468	0.00287622704546339
cg05341670	chr1	54518153	0.00437859362110881	0.00633699307436902	0.42950514816334	-0.00443386864032804	0.605537459266672	-0.00112394584207014
cg03401618	chr2	25482370	0.00437883278847548	-0.00893989209964585	8.38293287207721e-08	-0.0289411706034336	0.0453373242935266	-0.012190686091492
cg13098379	chr1	204839819	0.00437962000356162	-0.00373036993818377	0.00175416157165917	-0.0124344879547729	6.61570131535409e-05	-0.015231688110392
cg22277996	chr4	57888331	0.00438033509065078	-0.00802673361593425	0.0372039328750611	0.0162520494303537	0.408888611600304	0.00367844331031
cg09325123	chr9	140001553	0.0043805027992191	-0.0112795536874222	0.820238022580763	-0.00210880432353716	0.806202200721439	-0.00143540381936168
cg01812826	chr8	123793836	0.0043805155618934	0.00415014172509062	0.220109376785357	-0.00382232332682769	0.676101308231734	0.00102183059885838
cg08782899	chr17	79652389	0.00438164523585432	-0.0387228567142073	0.00280533856169894	-0.0370928173277457	5.69366655574248e-05	-0.052180238657024
cg04456155	chr9	126773885	0.0043821365261381	0.00878949399865295	NA	NA	NA	NA
cg06643115	chr10	16517689	0.00438228349341671	0.00917223395294921	0.418932942888755	0.00382830459567245	0.980645109579833	-8.70238841271533e-05
cg10943902	chr9	126677123	0.00438228472140503	-0.0170902182677232	0.0177096333250666	-0.0195013052483131	0.0747622759039808	-0.0234576762147562
cg11302533	chr3	197183662	0.00438249290689384	0.00376155829325127	0.692292534114576	0.00291275313211384	0.00280385822035168	-0.00698446715683035
cg02771034	chr3	50220121	0.00438280136787046	0.00526826949465009	2.54935981894743e-05	-0.0104135328985896	0.00423788262048951	-0.00912676844837973
cg19292953	chr1	153914360	0.00438286789429309	0.0134971989360978	0.0217555537148706	0.0235945885986041	0.0236559033595364	0.0208307225611217
cg05203659	chr16	12009378	0.00438306219091404	-0.00352078546184266	0.114317152098665	-0.00404994585467316	0.628613101583599	-0.00138668308050632
cg21117373	chr7	74071882	0.00438308390847334	0.00314099279453274	0.000530467581464582	-0.00766981896876645	0.00127465486647574	-0.00609085784687254
cg26999744	chrX	149651625	0.00438327224868468	-0.0109296637938116	0.474189334236872	-0.00496849414628504	0.0416843898764161	-0.0115884321194311
cg10736404	chr2	62115920	0.00438340935470938	-0.00282317058841679	1.15786645804422e-05	-0.00610491699729749	0.00618285351243668	-0.00438328559581538
cg02971627	chr15	59042282	0.00438341961006105	0.00520992884253297	0.178720399519878	-0.00599541829697386	0.636800876112311	-0.000765809858805518
cg01500115	chr16	85215531	0.00438381976403997	-0.0120295343261351	0.769107022827306	0.00230534000562517	0.0677637507098232	-0.0095277636270802
cg24146181	chrX	47101395	0.00438408473459473	-0.0198349644850434	0.182366128361346	0.0194602545964907	0.789327995613025	-0.00212493089473083
cg12162778	chr14	73603844	0.00438412853343171	0.00861223014956971	0.000335148536251343	-0.0132309499291316	0.0620339773405015	-0.00407702763442108
cg23229110	chr1	162725077	0.00438487111600008	-0.00866255659426447	0.950517187555801	-0.000399541993775616	0.331947216028391	-0.00590915640454135
cg10376374	chr8	142230421	0.00438506491663235	-0.0132871868532703	0.0437615502188868	-0.0140248123743811	0.00506076238769226	-0.0199945323918582
cg06657243	chr22	27068716	0.00438539664509822	0.00290480779962713	1.02280264875808e-08	-0.00931605459055946	1.44321048320143e-06	-0.00654604931038805
cg07961416	chr2	37551360	0.00438572255974958	0.00495084122456834	0.233049201265298	-0.00271532983463862	0.180801787554761	-0.00233837020595546
cg22539518	chr1	25517741	0.00438588654496689	-0.00851402147517492	0.00066397389738569	-0.0196521906865988	7.54375539258195e-05	-0.0267060735537819
cg03362329	chr13	50265524	0.00438595342224262	0.00433705750841852	0.00883191464246188	-0.0103250083642157	0.00160976359126331	-0.0102633878805045
cg24502224	chr1	10684339	0.00438631664044555	0.00380466169127823	0.876488454336795	-0.000431057228924569	0.965922220674077	9.41126742101857e-05
cg14321295	chrX	53715819	0.00438655762517651	-0.0349426605666948	0.00029042023835734	0.139345025465798	9.89083524424722e-06	0.140966109734273
cg22103999	chr16	4475555	0.00438689951919756	0.00577701439200463	0.07949044391516	-0.0123088093609817	0.0647506652561479	-0.00636174393239639
cg25696367	chr3	75385272	0.00438699613030717	-0.00946489350958568	0.0395968435872721	-0.0123921333005698	0.00325571230954848	-0.0169301948979097
cg25604316	chr1	181104570	0.00438758083871071	-0.00950737884558711	0.287189741084567	-0.00596504867802366	0.00402259145661509	-0.0210242327393942
cg23341126	chr12	102455470	0.0043877156613673	0.00984571175459716	0.260913244473375	-0.00587709165293482	0.184367865310418	-0.00233123534318389
cg09962022	chr10	102672675	0.00438901344935952	0.00582622332906724	0.147732211663418	-0.0106461874125498	0.261213514590627	-0.00398127813963693
cg00875191	chr14	105487648	0.00438905254600949	0.00385298535329737	0.105907516099232	0.00385179198606652	0.859611544347763	-0.00072082008404329
cg25715438	chr20	3843975	0.00438966454095845	-0.00995821547573783	0.000151259780145555	-0.0211701647573996	0.000545894883971067	-0.0154604783274559
cg13232664	chrX	131352497	0.00439017269671662	0.00438008706927328	1.13531165056188e-05	-0.0111517003121267	1.54801649508605e-07	-0.0119503449006556
cg21985356	chr5	76383200	0.0043911734367701	0.00721862329066222	0.432236837216738	-0.00203930302256496	0.790030536228273	0.000469871923299407
cg13145441	chr22	39343850	0.00439139965949266	-0.0201181963611356	3.71385744447356e-07	-0.0541038610467389	1.30185305590032e-10	-0.0455088646071683
cg18676420	chr2	65220682	0.00439162866465493	0.00720817721480761	0.390346493985533	0.00467596562424547	0.651119494743397	-0.00182224555856569
cg08279097	chr1	114455336	0.00439170290620147	-0.0108156344881626	0.204977679633301	0.0083558749123135	0.091695742145609	0.0120913406096517
cg11192913	chr3	45712789	0.00439172450671114	-0.00948515077458485	0.176234990889247	-0.0104666596142982	0.0455032018400915	-0.00727902473328871
cg26580247	chr1	37544311	0.00439188783810698	-0.0191471817410625	6.65738002733819e-07	-0.0645542891160883	5.79180579252727e-05	-0.0609824457252258
cg16662989	chr5	172385810	0.00439199177543367	0.00539142031865007	0.0357683189007013	-0.00577253270378681	0.00966812585833361	-0.0117570747245864
cg12503836	chr22	21142670	0.0043921918609179	-0.00963711481515278	0.117329963330212	-0.00982300038903802	0.00307973211246177	-0.0145010512780912
cg00057317	chr8	11725492	0.00439319873293542	0.00867907749266336	0.0457847849571707	-0.018249586063457	0.0773999745822315	-0.0084512329026794
cg07701281	chr5	94890855	0.0043932527876536	0.00693172404167125	0.0477778516076121	-0.0110246795676363	0.345743689690266	-0.00180135643537119
cg15910013	chr10	21822787	0.00439336094431824	0.00776577692095148	0.00912847283984902	-0.0126879995931347	0.00247149737165665	-0.00565724596786669
cg23619332	chr11	27722060	0.00439349219050441	0.00910650270023524	0.0932119584382086	-0.0163251526525625	0.405698987994595	-0.00417535240305331
cg07393878	chr19	36232003	0.00439368169182318	0.0126178172934746	0.106831415227338	-0.015473153820782	0.201862035908342	-0.00829768970988051
cg07956346	chr1	67001108	0.00439411969436308	-0.012829994506321	0.000466954945866316	0.0347346255464763	0.00228946845125757	0.0240640651788305
cg08734112	chr2	211168276	0.00439421423922047	-0.0143449651294312	0.517221966722983	-0.00712225985901509	0.574546618059426	-0.00456887573427146
cg23035715	chr1	223302710	0.0043942797718145	0.00762925843554714	0.777943735972118	-0.000656772904714674	0.817320988126562	0.000625690457895774
cg02627531	chr19	52873085	0.00439435096936581	0.00560267186326078	0.0304503691829602	-0.0130766751706977	0.11432927416933	-0.001972699744662
cg04455607	chr5	86455764	0.00439441044526962	0.0143135795511042	0.00907344967309571	0.0306223339704667	0.00495947230245374	0.0278416867051941
cg18210619	chr17	8178743	0.00439457045913602	0.0148225466331095	0.0358713951566812	0.0178955511218705	0.0745754734674326	0.0207699240780918
cg01294702	chr17	74136978	0.00439491711655761	0.0227925151447016	0.00704205951566641	0.0311620916832893	0.0024581357724706	0.0295481006633063
cg07045221	chr1	3519046	0.00439536693007546	-0.00768551088398764	3.55646029580684e-09	-0.0281056849557009	9.14641360746899e-09	-0.0237989716178935
cg03672021	chrX	153602658	0.00439572374266956	0.00982631978688218	0.150621343310803	-0.0118465129916295	0.231403188026569	-0.003185660668337
cg26180006	chr15	34333534	0.00439634839509088	0.0276788965913979	0.0201447586833544	0.0421776355673887	0.151444274150212	0.026082332688224
cg26671132	chr2	1834143	0.00439640959869916	-0.0115505893117398	0.349478302997835	0.00957217109769081	0.688426729531776	-0.0031184391506803
cg27323382	chr18	72770572	0.00439706740144633	0.0138429030493919	2.42837934055364e-07	0.0514168985949984	8.77013281001838e-09	0.0521456778238264
cg20836795	chr2	69359471	0.004397094596561	0.00731160607188299	0.0132819776859625	-0.00929707017682501	2.54879842857144e-06	-0.0155540550689813
cg14968618	chr9	92747695	0.00439716492100932	-0.0111269660033564	0.000266139103827631	-0.017389489434758	0.241143800906254	-0.00681316980033964
cg11457356	chr16	58718702	0.00439727678828236	0.00475537387720073	0.121084777629382	-0.00524687883052988	0.0348284107549008	-0.00389391243200176
cg06097704	chr17	820939	0.00439738290304818	-0.01570298013372	0.000636734741843421	-0.0266495402185206	2.32954360217686e-07	-0.0317275494448125
cg11974796	chr4	148896994	0.00439748874036081	-0.00959505791909754	0.639899548244085	0.00311173549060181	0.0620076506753536	-0.00969375917651024
cg19573490	chr17	79870317	0.00439752470293268	0.0455181636533547	0.265686662409506	-0.0212723370245895	0.586792294426237	0.00897898989456874
cg16277071	chr17	75537317	0.00439755127725708	0.0516295719159556	0.548049091794916	0.0153475075902045	0.568487931658381	0.016068698090582
cg00994876	chr2	242663243	0.00439795853613247	-0.0135861855306531	0.0154821642324825	0.0125570243632567	0.014776555176867	0.0236130677449519
cg17340093	chr5	39470464	0.00439874274750655	-0.0384218057246975	2.08606060206875e-05	-0.0589653358143234	0.0034485657113106	-0.0503388049043087
cg12257918	chr14	97098304	0.00439900867625049	-0.0102421399446431	0.0343291117390139	-0.0146751726632475	0.0141191416057247	-0.0200665252031026
cg09360015	chr11	118604452	0.00439904359460211	-0.00844966992792105	0.014273585619893	-0.0113689646477662	0.000970185456916823	-0.0164131397286329
cg14609025	chr1	119550983	0.00439904792608789	0.00515735049036132	0.00116306500343009	-0.0067922837438044	0.0215042635685504	-0.00509191743579098
cg11571158	chr11	47435807	0.00439915781279156	-0.01670025201983	0.00363261208996833	-0.0249492794808672	8.48599140193073e-05	-0.0372623418407921
cg03395724	chr1	223408048	0.00439962559854172	-0.00910085903736884	0.470520333232154	-0.00300275866445462	0.208426032245646	0.00408442697821402
cg00160183	chr13	28551730	0.0043996526056097	0.0073597716749177	0.557099315505416	-0.0018403052329697	0.329781340683111	0.00236165760313296
cg15888087	chr5	134735104	0.00439974407119722	0.0058547684667422	0.00583776197626765	-0.0102782753392242	0.00447609499400984	-0.00539519682183415
cg16455488	chr16	68232677	0.00440034326882719	-0.0092746980303176	0.898355682774314	0.00111818391129168	0.0391472988427072	0.0243779360451056
cg08989214	chr16	87492071	0.00440064606908144	0.00591307090221159	0.0247224232257935	-0.00663232756668795	0.0606505492821204	-0.0058797406841955
cg02300576	chr1	3207371	0.00440104996697893	-0.0145528796872649	0.016615643256819	-0.0126571501202561	0.496156641217271	-0.00354269703205002
cg24198953	chr19	18451444	0.00440169497936894	0.0017091938505572	0.000576784548658832	-0.00450783175074373	0.117590684172825	-0.0015071354640827
cg24648715	chrX	102863004	0.00440193951138803	-0.00661493238623344	0.0238336646001021	-0.00633114097117336	0.147291592446574	-0.00480725294711517
cg05413465	chr10	104474188	0.00440216611396094	0.00632970137496155	0.0180641597147952	-0.0157033775804761	0.00497548067950333	-0.00546766935151062
cg23100886	chr21	47266745	0.00440377223755139	-0.0080702278259053	0.00126362981609473	-0.0161456576551628	0.13595911930885	-0.00535535357823703
cg14233354	chr10	99790761	0.00440419884308916	0.0119430902548007	0.502525057106262	-0.00722533084532418	0.319904166426235	-0.00920422279544634
cg03720974	chr11	101741455	0.00440422481523968	-0.0242458545960802	0.000299861329123532	-0.0444906740797359	0.00231550462247463	-0.0506565024645512
cg09050541	chr2	20425000	0.00440436102906204	0.00430084854524813	0.542329500429227	0.0027204667167762	0.228837152468054	-0.00543144376721395
cg04514981	chr18	33077497	0.00440446001594074	0.00554273053607436	0.600306209873716	-0.0012907507218831	0.0437367903001323	-0.00357103225565831
cg13565543	chr10	115934634	0.00440451477393627	0.00850716386225159	0.00696969854918298	-0.00763378760098094	0.581161565675979	-0.00112289743195665
cg09043294	chr7	92076700	0.00440494621246541	0.00229402654760639	0.000958183453196522	-0.00482659990518042	0.0504886949003634	-0.0034258577159649
cg22917637	chr14	45649220	0.00440499644352813	-0.00832519447100094	0.0198579097725386	-0.00725537440529346	0.473047102516833	-0.00337421383577322
cg03974185	chr12	109535959	0.00440527511653019	0.00399496564239548	0.00166375859252032	-0.00618869296749554	0.00342667230404706	-0.00893347823574451
cg03092710	chr17	30771476	0.0044052884763522	0.00660792217633141	0.656535531939021	0.002321708448582	0.944012045074295	-0.000349964522747149
cg13479474	chr9	135513659	0.00440534701930926	-0.0108238616459228	0.762718499052083	-0.00199710973125208	0.601596582758655	0.0026080306579001
cg25807274	chr6	40378493	0.00440543361870368	-0.0131092765984682	6.54271297694452e-06	-0.0283129813573492	0.000161708797548002	-0.0336833617234937
cg01939597	chr12	11803199	0.00440549412511372	0.00621330814445009	0.0231919011865436	-0.00939020306926605	0.175726964621041	-0.00295216027915
cg01219048	chr4	110623974	0.00440599990977116	0.00696023104525298	0.0445428759634352	-0.00880277580145394	0.132113557478884	-0.00659084165834995
cg24881113	chr1	193073694	0.00440608326972578	0.00607882812076905	0.00343750633361929	-0.00524006740944062	0.0292288480035535	-0.00450728986610848
cg22806113	chr8	80942327	0.00440626933493362	0.00336875426924205	0.000135659413756772	-0.00636820819860895	1.50397197373285e-08	-0.00879977369334613
cg04309483	chr11	61083246	0.00440644601680283	-0.00868150451174827	0.295836787679794	0.00544466784063563	0.80456717354096	-0.00135446923350222
cg05376034	chr10	33435045	0.00440644797089612	-0.00948715163401443	0.00612684959718775	-0.0208525881480376	2.34225848812053e-05	-0.0259827934823296
cg15169265	chr21	44074649	0.00440675482622352	0.00656941191910761	0.320573837101174	-0.00614890389785788	0.749869976406392	-0.000699479025897742
cg16188956	chr17	47308135	0.00440682626227897	-0.00322137238760017	0.00550384497274718	-0.00551767111267634	4.66975870433918e-06	-0.0079466764534235
cg19325000	chr2	74710102	0.00440710077997105	0.00519381655170223	0.0560809107565712	-0.0154951184783214	0.0221427321246728	-0.00461313237627236
cg21980821	chr21	34602030	0.00440720568189806	0.00511157412872716	0.226289445967923	-0.0114514553283766	0.59341483804105	-0.000656111964251303
cg19772852	chr8	1534658	0.00440741018673487	-0.0138072396563207	0.0260051246435416	-0.0118160326094264	0.199564356461046	-0.00974433954895578
cg17308286	chr12	6799136	0.00440807289145743	0.0134866029117057	0.230019302546416	-0.00778920611916674	0.132453971839792	-0.00727950440326611
cg03188641	chr17	74864302	0.00440845336152458	0.00790585002529575	0.206841461008913	-0.00293315990382293	0.0694150007092847	0.00236757244212491
cg00028455	chr6	126112406	0.00440884724432466	0.00526344710545051	0.0995784222606344	-0.00297560156462779	0.0131052301520658	-0.00469801533199492
cg04258272	chr11	64611804	0.00440910526244966	0.00669936584116833	0.164330820785427	-0.00953879503289658	0.709914229340248	0.000746736428597701
cg08622401	chr16	1424525	0.0044091948441553	0.00648944051600079	0.0421163628443316	-0.00724024610992836	0.292477256775312	-0.00379562905854721
cg01407460	chr16	4401473	0.00440920068948782	0.00379773009904949	7.70245064557245e-05	-0.00831812539326364	0.00571324939686703	-0.00609482893294303
cg01053411	chr12	12876595	0.00440966624324911	-0.00995252932658021	0.00173607977133274	-0.0106380946066354	0.212982773291689	-0.00431412248915313
cg11415937	chr14	23026001	0.00440979371000679	0.00952493485731171	0.0603863663763871	-0.0177309640073068	0.23794934365455	-0.00443084782903272
cg12455762	chr4	40859095	0.00441015874807732	0.0113152716603464	0.202871066876255	0.00194005782189926	0.58220278478361	0.00111998151717527
cg20823324	chr15	79608268	0.00441079583724473	-0.0115968113146296	0.0636086501895666	-0.0124240053784133	0.000827187904218445	-0.0171470755233856
cg26411466	chr17	18876823	0.00441102478361907	-0.0110265789373224	0.892147163525613	-0.00118500905702883	0.942549153697738	-0.000688105189801785
cg23715460	chr17	740917	0.00441135697412381	-0.00976801500278934	0.0514787199302419	-0.0140597644592484	0.0389785369587877	-0.0111968008900271
cg13793521	chr12	50505580	0.00441162708795736	0.00629820918038364	0.175126426290361	-0.0066452354823216	0.443164519012739	-0.00161342609967309
cg24762759	chr8	27733234	0.00441171893274692	-0.00820061886876693	0.00601977924091216	-0.0145585420743557	0.000282099622221662	-0.0219451937152082
cg08312371	chr2	240111396	0.0044117919685169	0.0175874383493149	0.45823543408387	0.00619727014781796	0.212409729383218	0.00616823477464091
cg04826883	chr15	63673893	0.00441213440474171	0.00734051812051483	0.0421981217177793	-0.0247903504608636	0.000417377441784764	-0.00987899108397411
cg11235411	chr10	36060369	0.00441276190209229	0.00909522528454065	0.000450473304944881	0.0217346701397863	0.000487468688321395	0.0290335239857468
cg25649478	chr16	11595917	0.00441426212427739	-0.00978953978363524	3.98773585599253e-07	-0.0460770200083824	2.2145844432896e-07	-0.0321521114123065
cg03658716	chr19	45909670	0.00441477261958797	0.00527439272088637	1.86531436682413e-05	-0.0122363396638763	4.70658200558918e-05	-0.012086310846003
cg22234842	chr7	148726150	0.00441565977809423	0.0109395127083331	0.00603468812308064	-0.0271394629220574	0.0374241452503288	-0.0162138256364139
cg18240850	chr12	122794229	0.00441595850636319	-0.00875217569141935	0.130002166088907	0.00820937065685036	0.168686612626214	0.00692369363163328
cg12487914	chr6	31862350	0.00441640028632968	-0.00876899093184112	0.0917324966853644	0.0126450977233311	0.688175783872295	0.00185205150021484
cg02891646	chr9	101471607	0.00441640819745143	0.0159766271806122	0.000254483549513511	0.00843989521379059	0.154382733687933	0.00202033667428027
cg12272160	chr20	44062286	0.00441693275640453	-0.011347373502157	1.97414039352179e-06	-0.0370912955483824	2.34133266342074e-05	-0.035783688557131
cg26928603	chr1	157963176	0.00441700529857502	0.00631854678741186	0.429714618694341	-0.00418716547529266	0.218014292776579	0.00250818130583532
cg06685099	chr4	152595194	0.00441704176836831	-0.0112609071983946	0.112977746129016	-0.014675669528829	0.050032339860361	-0.0166126446367499
cg06231324	chr16	22339543	0.00441733717715875	-0.0132105972336391	0.674339653264667	0.00602347526902863	0.271609011652366	-0.0103849186027777
cg14497264	chr7	116168696	0.00441781675405409	0.0107978589345976	0.00153628610553123	-0.0181165110034131	0.207392766255956	-0.00856380438309233
cg26600312	chr10	103323541	0.00441801203756706	-0.012009494483053	0.183533596366156	-0.00846014536390551	0.221590017429105	-0.00981819410730393
cg16393076	chr15	89631620	0.00441801451842884	0.00362312211820652	0.000781803423476945	-0.0102720979377421	0.0872680764297745	-0.00365067713081294
cg24334790	chr2	152685205	0.00441837109390056	0.00621487973128355	0.0180907608292089	-0.00920316927201349	0.296512352286987	-0.00243029110190608
cg03951129	chr17	7222523	0.00441853741663729	0.00946703749928546	0.539972937635865	-0.00254710260677359	0.0902955855545569	0.0069233687832899
cg02328793	chr1	6446234	0.00441884651412558	0.00733886106357281	0.00323229970289056	-0.010822253668817	0.00837626816987179	-0.00889587355142066
cg00623774	chr7	155674426	0.00441907007300488	-0.0261859723794961	1.02950668435764e-05	-0.0752959394455694	0.00343098421304374	-0.0600288256279538
cg21894058	chr7	6098788	0.0044190861259885	0.00249984414858856	NA	NA	NA	NA
cg01359141	chr9	118820604	0.00441925963294462	-0.0155205297656726	0.0112002665922613	-0.0286086965456625	0.62974595300044	-0.00542755868966008
cg21784052	chr20	47835958	0.00441926745728604	0.00300047855740562	1.10992688007059e-05	-0.00680501339428099	3.74371213330829e-06	-0.00581605958401103
cg18046658	chr17	18853473	0.00441952062832315	0.00620169277228686	6.17642948547527e-07	-0.0113812181071387	4.78788216496861e-06	-0.0125882765031722
cg16381596	chr10	99474151	0.00441966032658775	0.00222854202886602	0.000150031961263924	-0.00546671621540544	0.000930563362230557	-0.00632627411436351
cg16916433	chr5	128796507	0.00441977966032881	0.00677189488351653	0.222538805794843	-0.0305873901875755	0.928946161896053	-0.000179037714685347
cg07402058	chr13	41603797	0.00442112827686092	-0.0105128728983478	0.304491552036412	-0.0067511911994207	0.468895160713171	-0.0043418042844993
cg11616451	chr5	153474007	0.0044216791775575	-0.0103549566029165	0.0232181766797885	0.0119844768568852	0.115223775963946	0.0088681580727997
cg20625588	chr11	1028356	0.00442168467315037	0.00329488679125432	NA	NA	NA	NA
cg17848961	chr19	7974925	0.00442170280017264	-0.0108504361305361	0.225850833264531	-0.0122030058499838	0.0258802397260688	-0.0159935435137931
cg20534997	chr10	61122716	0.00442181032724482	0.0150886340763808	0.516247115671098	0.00210667433414145	0.120143032649167	0.00518328164586068
cg24300981	chr1	3059626	0.00442189368144013	-0.00522369900342914	1.38187213905086e-05	-0.0130990609418272	1.49018529587386e-05	-0.0125554217705151
cg19406040	chr1	110527169	0.00442223232559759	0.00910087385558274	0.000127406236462463	-0.0214020390000037	0.105026873332024	-0.00993321089596573
cg03774447	chr16	31122681	0.00442251367302563	-0.0105162863094161	0.016266706866333	-0.0168378771871693	2.65857092003536e-05	-0.0196090995713964
cg20142390	chr21	40564147	0.004422910153664	0.00908359018169536	0.000256816905854468	0.0302355084419236	0.00495683909840928	0.0195960656991617
cg26923109	chr19	58750411	0.00442301426395281	-0.0108653412495168	0.0110806121257968	0.0217772689270095	0.0341563919372986	0.0145525171137653
cg12311970	chr4	106062400	0.00442337483827991	0.0267217527325802	0.019474760887163	0.057704449846006	0.00059685732945848	0.051879895853437
cg06927361	chr16	84823224	0.00442345552281871	0.00973368256737459	0.00123963681161711	-0.0153620832830744	0.862047943823632	-0.000733958096553596
cg09956694	chr6	82957571	0.00442353367211259	-0.0142011626002452	0.0476607876199918	-0.00479079716129047	0.00738460503017698	-0.00812456823817329
cg20893542	chr3	187929286	0.00442375235672628	-0.00918918925683426	0.435984434304138	0.00509227570637056	0.755439378262511	-0.00159992743984765
cg09377140	chr9	92219772	0.0044237827843585	-0.0100490800248875	0.0300268748062063	-0.0132191141172966	0.486931127867934	-0.00196550952839858
cg12139446	chr9	7147265	0.00442457684880702	-0.0137492895882187	0.0736783509795968	0.0166001158458792	0.000336621153659089	0.0217820549303035
cg09735690	chr8	49045829	0.00442470765732004	0.035433577105133	0.948805874461931	0.000824591793403662	0.0103855256446454	0.0642673904035994
cg15073088	chr19	56821774	0.00442544618179135	-0.0102157039471559	1.17580806374467e-07	-0.0363465107345648	0.00369960487287222	-0.0167886519377066
cg04146228	chr8	108239870	0.00442574101106704	0.0195388689969707	6.05526630242683e-05	0.0772097430356531	5.95422563314651e-07	0.0810087330196709
cg19077105	chr10	13751748	0.00442591770886905	-0.00911878800174479	0.0423602283366089	-0.0141299300627645	7.78132889851966e-05	-0.0217964750885549
cg06471230	chr11	43963820	0.00442599900278145	0.00537795822289793	0.243819661930006	-0.00239556472361339	0.0242737882130259	-0.00346088947287907
cg15246232	chr2	88991544	0.00442600277269734	0.00222309593159798	NA	NA	NA	NA
cg27635253	chr11	79857342	0.00442601751597057	0.0183750105704673	0.013258394239075	0.0352896949937008	0.00214328116639663	0.0291401907173454
cg09715793	chr3	189750618	0.00442615220237641	-0.051954443207688	0.0018154645507841	0.140019585695578	3.02389588969545e-05	0.129270142378708
cg05270943	chr20	23778129	0.0044266177332353	-0.0123661838438418	0.0259704195766813	-0.0139304590915955	0.180445658517602	-0.00794624636020196
cg16358257	chr10	112836609	0.00442690069255114	0.00529263096856185	0.0475019930857863	-0.00988210497988795	0.0172737551955354	-0.00378563917561635
cg13931277	chr11	35558219	0.00442697943605902	-0.00998240281036374	3.33505754690126e-05	-0.0226142342335164	0.0119615383677326	-0.0192985199037526
cg17763804	chr16	29810470	0.00442731224686766	0.0127372298623583	0.321112655612665	0.00617384762423697	0.775778947307628	0.00164111553667621
cg09537448	chr7	129414567	0.00442738220603301	-0.0140564115615219	0.812420034631959	0.00230385170889536	0.149748425971937	-0.00907527532316956
cg01189285	chr19	12863290	0.0044276395421697	-0.00965462615024643	2.80831556307755e-05	-0.0218063755433397	0.0506083616828646	-0.01054506779018
cg16968904	chr4	6443607	0.00442780034265331	-0.00892168283072253	0.00562201971057291	-0.0179933582839528	0.00979874753804971	-0.0209689532951986
cg15175446	chr11	62420778	0.00442803159303412	0.0117279959176432	0.0543612280270546	-0.0231952661130357	0.0684611454099586	-0.0109291300113323
cg19660618	chr12	50222159	0.00442803498498499	0.0102047988453581	0.166765595199617	-0.0137184205452623	0.170027917716384	-0.00841033524333466
cg07825085	chr17	4359101	0.00442810326506924	-0.0132935157605654	2.5739671596466e-05	-0.027151749522173	0.16270471808022	-0.00898343887416033
cg25683397	chr10	101190421	0.00442830645365155	0.00614122863227882	0.0396112948721572	-0.0133938983520991	0.407290297082247	-0.00483576085887182
cg05735009	chr7	39606071	0.00442865705664784	0.00456028399699026	0.0123265355173139	-0.0139864609945233	0.0123962593572091	-0.00450213939372565
cg12811072	chr12	53849892	0.00442869426894743	0.0117401556940969	3.40666157264561e-06	0.0466854712772381	5.07615189301601e-07	0.0556680353694031
cg27386292	chr4	141295273	0.00442894982769755	0.00854443226103823	0.702700295423006	0.000940506841499389	0.693175773852972	-0.00051631513856284
cg10705386	chr10	69644512	0.00442916519476417	0.00528455689346858	0.0341663438166842	-0.00546827449725162	0.117560894693815	-0.00504400156697626
cg09714474	chr12	110940115	0.00442919818372804	0.00240236086382443	6.19981944980265e-07	-0.00625695933343129	6.19596983454755e-06	-0.00785640871428134
ch.3.97157383F	chr3	95674693	0.00442942700269821	0.0177576932114026	0.0245373009034661	-0.023761417779839	0.0647573324215441	-0.0107223421170114
ch.20.1019750F	chr20	46409797	0.00442968608695068	0.00728982245843337	0.314395297198715	0.00180090279598618	0.95692467603389	-0.000114346786890099
cg08162124	chr13	113428094	0.00443004032997998	-0.00642667992329734	0.000290981671539302	-0.0117135026877928	8.76570738510554e-05	-0.0143230450894944
cg12129103	chr5	134369903	0.00443027895727828	0.0131048761063738	0.0783786717911966	-0.0190668555174232	0.0822135234721407	-0.0100055949487468
cg00981003	chr10	131451000	0.00443084407210068	-0.0146938155002567	0.475044664701896	0.00920065533462218	0.348235532209622	-0.0088768936059287
cg11658038	chr5	141303204	0.00443094716336216	0.0061181097608258	0.374010365488519	-0.00563791089346441	0.44508034361484	-0.00659900252161966
cg00229232	chr17	21187761	0.00443108112672065	0.00398249661835386	0.00479829850896434	-0.0121671354245105	0.017660248450863	-0.00561068913121523
cg20057595	chrX	30907727	0.00443130017479657	-0.00444692276956469	0.000156104216617788	-0.0046939959333545	0.187919628058038	-0.00223889723759325
cg03269290	chr10	124133922	0.00443157926736926	0.00780450965391469	0.0698617873868375	-0.0126621971842736	0.0152762356355395	-0.00477112149315342
cg19499496	chr3	56468862	0.00443163296526284	-0.0421357493678652	1.71565092795673e-06	-0.120660380668743	0.000555984563635265	-0.0929397517614158
cg15827387	chr14	73525794	0.00443227599022569	0.00524069316863204	0.00416073591279136	-0.0107921400057383	0.0152357569197635	-0.0078845302817053
cg23735749	chr1	1417247	0.00443237416943188	-0.00812933675938528	0.0198130845044429	0.0124625434213315	0.681480018309989	0.00241135471547476
cg12671735	chr10	32636088	0.00443238409509179	0.011695716335134	0.0142601278531069	-0.0233785436036497	0.0224286424958819	-0.0153228167676397
cg19558628	chr14	24801616	0.00443267759491309	0.0101450074944259	0.0717607275508598	-0.0186501200944546	0.227119263590841	-0.0050047389563711
cg24331876	chr12	4430449	0.00443315271453478	0.00868048155082295	0.0464039072064055	-0.0173719045562413	0.0196026233362241	-0.00909903662101986
cg10953436	chr14	95923976	0.0044339374746376	0.00696049278960411	0.53847096830185	0.00335933076938805	0.456374332131506	0.00402088467639674
cg22753798	chr7	116166189	0.00443432729700183	0.0034718424328067	7.38011361050404e-05	-0.00981049089281763	0.000404536043534663	-0.00657728245853548
cg02323334	chr11	129872621	0.00443467090787452	0.00647792615785264	0.0584539334937525	-0.00525473659146633	0.791404485399976	0.00064546540021671
cg18697049	chr6	111136368	0.00443475552797957	0.00596703411195022	0.0762766675398451	-0.0138532202355265	0.182567751378099	-0.00432871994722431
cg17045539	chr17	55709884	0.00443511431677817	-0.0155575399688004	0.571425039298849	-0.00540576237594847	0.639325133007709	-0.00546854876311495
cg11139127	chr12	9227173	0.00443542336050626	-0.0126417804891326	0.34893899767512	-0.00695907853304013	0.00161233776666153	-0.020561280109292
cg08889593	chr1	154568347	0.00443585882359671	-0.0155174083151073	0.98152711045028	0.000378979843610501	0.532030632842891	0.014419572461681
cg20803370	chr1	161136162	0.00443589461978184	0.00806480890648286	0.0442012604845811	-0.0165602005534291	0.341319367066852	-0.00396199307202805
cg21240123	chr3	20016987	0.00443639593287687	-0.0113739674712038	0.055147957420236	0.0180274832213866	0.0634415681810143	0.0119945319535876
cg01334437	chr8	55014655	0.00443676830866588	0.00708117893772587	0.00255029998370745	-0.0099778911366836	0.00292816184314391	-0.00638702071629977
cg00619976	chr9	130853518	0.00443713417506377	0.0171162216371579	0.278244478617791	0.0150029890689868	0.0980349424529382	0.0238580137600798
cg10191248	chr10	134441085	0.00443731544777314	-0.023567349324989	0.930667960956135	-0.000938559722987766	0.496423743819673	0.00769927056616688
cg12801815	chr20	31927958	0.00443788933399755	-0.00854188023581676	0.027621519171351	-0.00919313782330489	0.000155543856175275	-0.0188319764217016
cg01363572	chr16	9203216	0.00443804351171458	0.00792350656038881	0.631467891644782	-0.00176312107234261	0.396828831023965	0.00271047754005174
cg13925806	chr6	109169314	0.00443810926753561	0.00520381081149824	0.279966619896696	-0.00268037161244426	0.300550621467825	0.00203521375820097
cg17099889	chr12	49412140	0.00443819731989366	0.00809895474329613	0.0976103548193886	-0.009425139373548	0.810891733136399	-0.00070310152762266
cg12739647	chr1	168195558	0.00443866430822537	0.00726855267662783	0.0493902951401006	-0.0161773077069781	0.0118137762145453	-0.00719039044189633
cg20040836	chr7	150757855	0.00443887586091565	-0.0352539191456246	0.000302746702874255	-0.0412336571561513	0.0417107175581957	-0.0270456875627455
cg22984041	chr3	161090118	0.00443900646945474	0.00481464905132358	0.181114260037882	-0.00847405313620292	0.188678369180066	-0.00182348003371522
cg23371728	chr3	142830495	0.00443997593808738	0.00929529764637607	0.203031389622392	0.0102573530910069	0.64444213778415	0.00245761625233702
cg27495459	chr22	39409296	0.0044405509117718	0.0105869309070937	0.0812517383905293	0.0162084330389279	0.0331648387437542	0.0230694975306864
cg01102383	chr8	42948549	0.00444100458527106	0.00237343952275147	NA	NA	NA	NA
cg06056949	chr6	33217217	0.00444150819130586	0.00271052677052745	0.00267204092056115	-0.00570798161876748	0.00012786060865104	-0.0106958259244382
cg10252191	chr12	56531067	0.00444169178764936	0.00821427899260979	0.512689166288619	0.00352863798123912	0.823953582467251	0.00115434051063545
cg17703996	chr11	65392934	0.00444200079786536	-0.00847522547597582	0.937841079063508	0.000651374291187748	0.000375018775852548	-0.0169081371774963
cg07267322	chr21	34923333	0.0044420687079276	-0.00804387607837454	0.513971607643424	-0.00322791310998361	0.474347470509602	0.00439528154065961
cg26741226	chr19	41295838	0.00444291059193461	-0.00934963957442236	0.899823532600023	-0.000758207869700484	0.620978030848288	0.00262910486197845
cg06949395	chr11	96118844	0.00444364317633907	0.0376917818940083	1.98475335390144e-06	0.177406046890592	3.01443958656674e-12	0.160280799168935
cg11328403	chr17	16120890	0.00444386228872225	0.0119446396920393	0.404392328877165	-0.00449192079858037	0.725295125165464	-0.00271122788747606
cg06397208	chr7	4771752	0.00444388728900063	0.0123338314943573	0.24597372908162	-0.00642387386060476	0.0497978311187516	-0.00956080386809725
cg14947789	chr14	55738283	0.00444391347680198	-0.00306805237706145	5.6242602883804e-05	-0.00499465911614924	0.000191444624733216	-0.00524443694999898
cg14536096	chr20	58509298	0.00444418213371398	0.0116112329833157	0.178588973237512	-0.011589438967471	0.632816071038445	-0.00272584510959402
cg27215701	chr7	44089691	0.00444420535765475	-0.0102086679052	0.446380328333688	-0.00543429153620603	0.00532463215671028	-0.0139268402381297
cg15155559	chr3	41836564	0.00444462362392981	0.0128353246756907	0.000157942919126304	0.0785357153638615	4.47348998512182e-08	0.0666092498235809
cg23780961	chr4	69215993	0.00444511545205892	0.00850235184002864	5.29545528804045e-06	0.00748169426991807	0.0202211358332582	0.00401902756326081
ch.3.2634542F	chr3	132801879	0.00444526496571208	0.0166733458265932	0.00138898320105851	-0.0137922696478962	0.0594822603360089	-0.0109832697609741
cg10306015	chr1	3556364	0.00444527342873706	0.0106768890774707	0.213440304824544	0.009116145653816	0.688042386104005	0.00322834546140672
cg20890215	chr19	40420075	0.00444556398634334	-0.0170307356578222	0.690950353275097	0.0040389650230477	0.690413052847978	-0.00426853376105554
cg10173620	chr15	89658904	0.00444572101693572	-0.00955817309793943	0.0844567753149548	-0.0106513668575856	0.00240644475657854	-0.0185828837318282
cg07648933	chr7	100033572	0.00444596956183623	0.012999359133467	0.0990723736778931	-0.0171646013056332	0.0341286728855308	-0.0100456252095776
cg09892426	chr1	241587493	0.00444609334801698	0.00460766705443079	0.712929546588358	-0.000763332069436089	0.0228471923817012	-0.00615815307190578
cg22599978	chr8	23147246	0.00444618834104541	0.0142973809004409	0.00651114897615157	0.0200287192933218	9.69302730183012e-05	0.0278520599479568
cg23639993	chr19	18633253	0.00444622550772444	0.00231339791958184	0.00150615740577453	-0.00471525099193829	0.00353121942279421	-0.0041416566707068
cg14742690	chr3	186524051	0.00444655584483432	0.00849581130085265	0.0508553118840161	-0.0153292352976571	0.940605539833201	-0.000193871403301129
cg16677531	chr8	110657197	0.00444707261518447	0.00334022362876539	4.51449454849078e-06	-0.0106673604734318	0.129168040254231	-0.004849488137869
cg09254001	chr12	99038219	0.00444738116184363	0.00624424837489627	0.0145382332635755	-0.0125268811981988	0.0145158996886572	-0.00718442126606167
cg01839430	chr2	216177098	0.00444765544925672	0.0111786276027758	0.182818456682443	-0.0157895973783595	0.197735540749864	-0.00783329054259362
cg10974104	chr11	119076790	0.00444911457712368	0.00282706995247945	2.08366583873385e-05	-0.00881495868293642	1.2257192952783e-05	-0.0110999391977204
cg25715134	chr19	13614358	0.0044493540027527	0.0362391908926811	0.0104200037430002	0.0389838351272507	0.00424432964070965	0.0520538550106461
cg25943661	chr11	122662714	0.004449521880246	-0.0138574541212286	0.819600793745183	-0.00135315846004401	0.392366095048489	-0.00536563255002896
cg18755350	chr15	48412545	0.00444959355883639	-0.0358074882136816	0.00298972446229902	0.105256849421747	5.24733439505439e-05	0.0715706180395335
cg24282680	chr8	134490266	0.00444969941692143	-0.00778934471603351	0.00178476542402037	-0.0219218430465839	8.77429271847857e-06	-0.0258267176098109
cg26586320	chr6	28364806	0.00444984896633271	0.00972314221705597	7.5375652341006e-05	0.0252892645506291	0.00135536923407344	0.0240930387808544
cg08790298	chr3	47866349	0.00444985025669449	0.00925956837989575	0.126793217973701	-0.0155017211740895	0.843189332223503	0.000863825005040417
cg23792245	chr11	14913752	0.00444994150702419	0.00372987366545731	4.44735130150367e-05	-0.00871184153092498	0.000160245980549195	-0.00688518602858389
cg26581449	chr15	89285805	0.0044503999551073	-0.0342701640887325	0.00200257314184221	-0.0800352217987394	0.0134613974723953	-0.0779271355101627
cg22055991	chr10	123664637	0.00445051193214849	-0.0071846378695784	0.00774026722241512	-0.0123797049914595	0.00182350405224963	-0.0124560819422874
cg03585489	chr8	68369402	0.00445063799792091	0.0103747404665527	4.79672381151697e-06	0.0326082059782346	2.83078781056183e-06	0.0437920006746049
cg03038003	chr1	49242900	0.00445071334015115	0.00739685643050173	0.0638821805712216	0.0029444945884552	0.128602869454377	0.00246146481783275
cg15077637	chr17	42977401	0.00445075954072123	0.00526995082083937	0.577052512604571	-0.00133894179798455	0.740494565127574	-0.000666312255586886
cg14866504	chr17	4512523	0.00445092162217497	-0.0130049125313229	0.493365259394867	-0.00474480124035738	0.42255360115032	0.00343638907155765
cg09402828	chr7	73254409	0.00445118998945402	-0.00963468015797324	0.137963205569853	-0.00934930565963422	0.116954496887542	-0.0082484781105857
cg27309542	chr3	42544067	0.00445129748133102	0.00315911419220967	0.00308552366517858	-0.00726924857987717	0.00125317337769725	-0.00734083206018003
cg06579519	chr18	45397848	0.00445136196815614	-0.0253663282388106	0.513870923678244	0.00814274651017698	0.0732924684714311	0.0359015187623733
cg08880054	chr6	32820868	0.00445183008608613	0.00451855066393296	0.0081073734177983	-0.00868531665406053	0.268548422003843	-0.00403974409252371
cg01093938	chr16	23603953	0.00445203390645005	0.0110112708037333	0.834342286747507	0.000676212095748166	0.49096757218133	0.00325255369600784
cg27064082	chr1	10093001	0.00445209629539403	0.00486680171832313	0.0691379912826267	-0.0145493093535513	0.0115523837866753	-0.00891299417696368
cg18337565	chr5	143117875	0.00445240529991315	0.010865775159141	0.728879350290772	0.00227910828117348	0.533211612908874	-0.00373576103512999
cg03894587	chr19	44669208	0.0044526795222165	0.00676539588368714	0.0357574327226678	-0.00709267135262235	0.232699120827299	-0.0033496714353438
cg25076980	chr6	31638016	0.00445272201520105	0.00972021268668821	0.870769072853606	0.000905168477214946	0.218675071947817	-0.00764226863964025
cg12331426	chr5	162868003	0.00445358492224024	-0.0172819743695032	0.0543955368939118	0.0278376736188949	0.0665920915625991	0.0125793406915042
cg04228924	chr20	60752588	0.00445526362755999	0.00979374609229906	0.0074775613601732	0.014218939799392	0.000371863335069362	0.0164107041483041
cg05872513	chr6	32811988	0.0044556137133196	0.00628365617073615	0.145878893360968	-0.01231303314065	0.909955923460987	0.000767716388803142
cg18184033	chr4	16943323	0.00445582063039039	0.0159172936278756	0.0504542861620155	0.0151680072340123	0.0222884591372132	0.0203612786851566
cg20017151	chr8	95954126	0.00445598792591634	-0.00854376432407977	0.0445733983056455	-0.0105568084500567	3.4060387902307e-05	-0.0219315378593038
cg21355100	chr19	2840865	0.00445651585973879	0.0131154583332833	0.766356879485078	0.00193995519338259	0.404961217817075	0.00412372987662557
cg26471020	chr7	100209878	0.00445697364418272	0.0131028583692392	0.0539227164265822	-0.0231164722893154	0.150587934098719	-0.00685602100665515
cg04770392	chr12	49226625	0.00445718166182324	-0.0131561771870548	1.23431096352614e-05	-0.036362109110691	8.55096278429651e-05	-0.0309993547551125
cg09093477	chr5	34839189	0.00445719596937369	0.00758999468600063	0.0877376571655143	-0.0126176308219505	0.0106846711958501	-0.0105240683828149
cg05416707	chr17	14065039	0.00445724907985564	0.00882165548718313	0.00202882739292809	0.0199577571859832	0.0396656707542612	0.0149552137769712
cg24124069	chr10	73369502	0.00445731395280681	0.0117424672046313	0.279670844489307	-0.0065674153636368	0.277872940059102	-0.00606427613030946
cg03855706	chr16	770778	0.00445735618499727	0.00716930003693696	0.00830760634447065	-0.0160873663401846	0.0428281576503853	-0.0117937935570995
cg01748093	chr17	1588436	0.00445792598582277	0.00559330475219176	0.2525191543852	-0.00517923964221496	0.384281528999102	-0.00185342533979154
cg06610641	chr19	37861546	0.00445811708314778	0.013616795970628	0.514234383289668	-0.00333818156153817	0.960296150903421	-0.000220929364644627
cg26009803	chr19	34663538	0.00445863002226163	0.00343956574744712	0.00445478323247486	0.00659985279025288	0.00761339307340783	0.00641866764546991
cg21200841	chr4	103266907	0.00445864939185624	0.00511230426513811	0.0225632876281534	-0.00286911421621555	0.705706807227391	0.000557402430981177
cg13198712	chr3	194304552	0.0044589789965728	0.00750355942436253	0.00186870961554921	-0.025722209333603	0.00369212553637399	-0.0112950167327308
cg25594040	chr1	7831168	0.0044593078809625	0.00482235117190611	0.000936349853427238	-0.0103160933655887	0.00211891308655757	-0.00816828221682557
cg13398782	chr1	23857288	0.00445942866160595	0.00201325942039181	1.3041374792335e-05	-0.0163375363414128	0.00207950367156428	-0.0103934112378097
cg09383456	chr7	128453386	0.0044594747577116	-0.0111010868933132	0.000127703933279777	-0.0171961308648818	0.0119798520094591	-0.0134649446552936
cg26563583	chr1	175162052	0.00446012147386666	0.00582007406591902	0.029875087413894	-0.00615657957379975	0.0472964662905636	-0.00438983405016407
cg00538691	chr4	140445474	0.00446033405740319	0.0119334407835572	0.558785971084012	0.00305360358925154	0.475192069750211	0.00434624801425911
cg08093211	chrX	100075588	0.00446080878661834	-0.0049219712974254	0.0384796498793563	-0.00608951508843088	0.0289350029654401	-0.00406914081712696
cg07004907	chr11	733086	0.00446094118796663	-0.0654624448857636	4.35280778932852e-05	-0.117722370758813	2.55254274819518e-08	-0.146803898120848
cg26342575	chrX	48937688	0.00446094148323089	-0.00731665342661728	0.000372003484383341	-0.0103206496369761	0.00385822602077096	-0.0108017347638197
cg01811230	chr17	17674288	0.00446111028170454	0.0106974562267436	0.0621235255973208	0.0170766204847971	0.0915448725315827	0.0120882805525744
cg19177600	chr15	38857181	0.00446133375254849	0.00556610144085091	0.0599779877316291	-0.00492131382810898	0.0915792471338394	-0.00498500571351195
cg16475161	chr2	144773610	0.0044613797827259	0.0113311134165085	6.00892957016182e-05	0.0309091553989051	8.93322633759353e-05	0.0271392614143909
cg09937366	chr19	49403382	0.00446160997368101	0.00590412661100073	0.00627575318806095	-0.00502551031724436	0.052191986973874	-0.00495302437794161
cg19247529	chr16	15815350	0.00446227131992426	0.0131107427492638	0.700478680158239	0.00221283089278405	0.33364706489143	0.00573940553377305
cg13832679	chr9	111775862	0.00446268034551829	0.00695253730202727	0.0195521046557734	-0.0147877732970758	0.00356217782095647	-0.0131213981595986
cg14952011	chr9	99616371	0.0044634181032925	0.00673683805034478	0.178566988105373	-0.00387836323054376	0.800002237206851	-0.00123098860515276
cg12405341	chr2	233415195	0.00446365719362963	0.0130833499929108	0.13956337254552	-0.0192202956614215	0.146144800337439	-0.00944300672325891
cg25416765	chr16	19659000	0.00446398097949283	0.0072529883818942	0.19310981971503	-0.00590802760126977	0.325002327472485	-0.00349619853370244
cg24726668	chr14	39736238	0.00446406822522427	0.00683846334329361	0.0043830036129726	-0.016465382929649	0.0401975862910604	-0.00621317532867491
cg23291484	chr3	150067838	0.00446434835281234	-0.0103243023803545	0.133729701408625	-0.00786134526492463	0.0167759172174386	-0.0119325564749546
cg25505570	chr4	1353422	0.00446442151011651	-0.0124909826900512	4.98947206636687e-07	-0.0473391717142536	8.81192253468455e-11	-0.0471143384401612
cg22646149	chrX	49047879	0.00446450835683549	-0.00976945287369706	0.00043331049119236	-0.0112612646999978	0.0546553991643623	-0.0048069097889936
cg12447942	chr1	51806368	0.00446518951380215	0.00846447838012399	0.145097231166127	0.00949849566895015	0.491254210349904	0.00291784672388875
cg13623244	chr16	69210178	0.00446529264756148	-0.015632199882583	0.00678201294763857	-0.0209972162613549	0.400101264743657	-0.00872347385654853
cg25857345	chr22	31608248	0.00446542905597513	0.00245818225000288	0.00311042373040128	-0.00424489084393567	0.0927159696926171	-0.00256800775350915
cg07941297	chr1	222628624	0.00446555799818206	0.0060999420740005	0.328893109951218	-0.00253804932601643	0.151070754960491	-0.00257116677554144
cg04587886	chr11	719633	0.00446563949418668	0.0248372873395506	0.0276875951038599	0.0398951273711876	0.00066525763993184	0.0473979453300475
cg05322632	chr16	70288652	0.00446587541309512	-0.00971998670638609	0.366656001433883	0.00559685024982872	0.527958316195454	-0.00465525386558598
cg26409855	chr15	41408405	0.00446610331891082	0.00690855789626204	0.00586452462311392	-0.0215317208285262	0.143468788009064	-0.00788756181324063
cg10026495	chr4	77631215	0.00446616280319365	-0.0247310861819715	0.000434761904869006	-0.0365353397397645	0.00253176209736385	-0.0294452338689215
cg00642559	chr19	53839145	0.00446616841410353	0.0111008898582644	0.0431159878669538	0.0176935331290925	0.00423688938900295	0.022619956531765
cg09964778	chr19	36266235	0.00446646377610574	0.00499960330170286	0.38488266859442	-0.00190400087742482	0.00717330858586096	-0.0058437076702481
cg16109426	chr9	36566815	0.00446672553157299	-0.0142295392721537	1.36165706598596e-07	-0.0418982605029573	8.80949562696274e-06	-0.0332260239698688
cg04676463	chr4	69215912	0.0044672070495928	0.00465631953819232	0.147374590437014	-0.0061709692279818	0.0567169236288803	-0.00249790234008011
cg08259038	chr4	38567047	0.00446736441477461	0.0142803528843878	4.66542809699069e-06	0.0496813766892376	3.09228069888481e-07	0.0432706767269284
cg17859110	chr20	41818770	0.00446751355652896	0.00794585314472266	0.0380979146464224	-0.00446644995658941	0.725904494837821	-0.000821022769300656
cg20608348	chr4	1204225	0.00446760792025091	0.0139170049138438	0.0242140530873685	-0.0177622781816244	0.535684063731613	-0.00712360313648029
cg27038755	chr16	31129307	0.00446769931221798	0.00573737822406224	0.0176147636529814	-0.00836727623018878	0.0812822163939644	-0.00920469278851327
cg26155322	chr1	112715094	0.00446807469968407	0.0540562017157165	0.271581644924186	0.0369758756398728	0.0404730342943658	0.0578459373117618
cg09796886	chr4	39640558	0.00446811757487371	0.0135197878542554	0.221546419947829	-0.0162449968204025	0.720066382902394	-0.00391121122993304
cg08597450	chr19	58772089	0.00446832970384225	0.010533362244318	2.78474671972549e-06	0.0307279117145306	9.7810171293963e-07	0.0279837352737521
cg18376999	chr22	51069317	0.00446836736929704	-0.0118122181949652	0.122824080110736	0.010716980266388	0.098449909105988	0.0168671956619031
cg12435644	chr2	149913298	0.00446844329176681	-0.0136000382954343	0.00714995444586142	-0.0153753329056204	0.0482662719486898	-0.0146932294998242
cg00833448	chr2	217236872	0.0044689729144427	0.00392189726224333	0.388372039251158	0.00294909309255611	0.0695944043914073	0.00405723417600695
cg12223806	chr2	9002759	0.00446945064519103	-0.0132995261721431	0.124621361336053	0.011641243957105	0.210831572155823	0.00884175119513305
cg05229649	chr10	102765404	0.00446982711709104	0.0035947625231498	0.733939963420406	0.00108976726414509	0.540294568741561	-0.00186713636617925
cg03389653	chr16	49316197	0.00447035758822009	0.00483572627727536	0.833065153331382	0.000452811910690268	0.45698276748443	0.00246738588604963
cg16308174	chr11	70049109	0.00447068708433836	0.00584625967105265	0.0772336090375642	-0.0139500696891362	0.0444305613403435	-0.00508368774490753
cg07571582	chr17	3539933	0.00447074656667876	-0.00221559261374336	NA	NA	NA	NA
cg10228697	chr12	93965453	0.00447077615132527	0.00174555980855028	0.00640856479505986	-0.00434254004584085	4.40948248390368e-05	-0.00548606821342354
cg14112503	chr12	54577735	0.00447168678061623	-0.0120840398227789	0.737619620030687	0.00398252894291301	0.455176380250123	-0.00574161985415286
cg06803140	chr16	1507634	0.00447184305939673	-0.0117881567777451	0.154298272474729	-0.00878398229519901	0.276821186207538	-0.00706510717991786
cg15080098	chr4	123843583	0.00447197925719775	0.0028852618012494	NA	NA	NA	NA
cg05262155	chr21	16437344	0.00447254357929994	0.00935222747783261	0.0802391203278813	-0.0176134096784359	0.0549127092720892	-0.00899389272193804
cg10719852	chr1	5923909	0.0044737048330989	-0.00901126846114739	0.0362313902905424	-0.0128011104278123	1.12440994079826e-05	-0.0245347838212777
cg02254447	chr6	3031765	0.00447377649818542	-0.00978744649760833	0.714189016281682	0.00267273981647054	0.388331093115455	-0.0060044814582132
cg21854921	chr8	23540536	0.00447390506056963	0.00429414724520109	1.59247261605442e-05	-0.00894204611631891	0.00303570168750938	-0.00671201989813928
cg17602776	chr5	178977377	0.00447417013380161	0.00469641076399573	5.07787118161937e-06	-0.00812753906729882	0.000612769484735819	-0.00767721585808137
cg06827632	chr12	31140920	0.00447424241821586	0.00882906239929301	0.217574363484996	0.00689722121224561	0.0607905210510401	-0.00887614323949819
cg20953697	chr19	54606583	0.00447426434278371	0.012820186641058	0.0237550113557006	-0.0126992304914069	0.296734469264706	-0.00531024052911868
cg01520297	chr10	134456336	0.0044745448334793	0.00530744100999445	0.208520363201504	-0.00316561253184883	0.00217254204488545	-0.0068284337735315
cg26124622	chr21	37528972	0.00447462744196322	0.00764248918539478	0.000554569504749115	-0.0104899231189438	0.0142176492157414	-0.00660076998618421
cg07730159	chr12	29299659	0.00447506538350655	-0.00751880196004792	0.0192321232458766	0.0109856178361873	0.054847453747279	0.00781747144655538
cg14541448	chrX	23351405	0.0044753447052885	0.0063843929123376	0.487485485225129	-0.00218819883398928	0.219369239123019	-0.00488769042380711
cg16273133	chr2	230933543	0.00447632261652143	0.00457194405010575	0.567125520432057	0.000578561449224	0.15434522903661	0.00232229490215054
cg25037011	chr8	42697887	0.00447671008565892	0.0119134405284002	1.14598676085433e-05	-0.0266790170577756	1.34404967195034e-07	-0.0314830068200638
cg26445292	chr2	152955650	0.0044767188187277	0.00223583449800141	2.94926283785385e-05	-0.00565612418729077	0.0232523444730654	-0.00393013324437731
cg00666294	chr6	30028937	0.0044770355616479	0.00614074263454421	0.101752332126229	-0.0090583335306463	0.349275878609819	-0.00182520883778724
cg13963311	chr9	140072472	0.0044779099959897	-0.0124716868318061	0.0389152280799221	-0.0228162436584518	0.000159760221492044	-0.0236727541251957
cg22366350	chr12	57082604	0.00447800622481845	0.00781860403220133	0.0938678106982149	-0.00503790751781119	0.00967375617330022	-0.00691678140351538
cg22249735	chr2	206700458	0.00447841904427444	0.00933197587794803	0.00196429658596745	0.0224112385894955	0.00225413815251146	0.0161992414275464
cg04211737	chr8	11627133	0.00447872057072449	-0.00799092625728378	0.00200018049581605	-0.00986163435219665	0.515392535258068	-0.00247269584396727
cg20130437	chr13	111797121	0.00447872482252689	-0.01219534116383	6.47516210078121e-06	-0.0265114977991476	3.93116082552911e-07	-0.0354579549224791
cg11754091	chr13	73764944	0.00447873988907977	0.0118177646158758	0.0218113795373229	0.0230675727795462	3.75514836816143e-05	0.0307008765697445
cg02290823	chr19	10947236	0.00447917304395415	0.00240517323298238	0.000270035359670551	-0.00504679644704906	0.000523183152652275	-0.00586995742344397
cg07715387	chr2	65216679	0.00447924938831357	0.0086374477072289	0.0244966453815459	-0.0181524885792593	0.0136780829013709	-0.012453355029854
cg06400699	chr1	228328509	0.00447937061693937	0.0152167384480668	0.0155309244431774	-0.0265944005120339	0.150273703701872	-0.00909256596942617
cg19357027	chr10	51548507	0.00448008080123626	-0.0102208126248464	0.0228726106392578	-0.0141274027233122	0.00150985763895346	-0.0196591663113447
cg15809352	chr2	121748218	0.00448038855305424	0.0105983340794456	0.899927708094759	0.000525279561348553	0.102420462135329	-0.00807933586396803
cg10435618	chr10	838112	0.00448049393999012	-0.012349096573382	0.383079788916783	-0.00663463740028251	0.740943606453122	-0.00357898259061698
cg14466337	chr17	72986727	0.00448054280536703	-0.0112820044310648	0.079867266562251	0.0179643060514838	0.278642235226968	0.00699967518880343
cg16524139	chr19	1651573	0.00448071695022187	0.00953929663596262	0.0911819214217189	-0.0140216787380581	0.200258794525731	-0.00497812980187558
cg00692151	chr3	132386753	0.00448081551318056	-0.0197060862582655	0.00895778870400528	0.0215158090667068	0.0258790326499588	-0.01023209045906
cg11786302	chr11	61129269	0.00448127738064721	0.00452201428573573	0.0387408281289066	-0.00853533083478303	0.0424088551021855	-0.00629357559895241
cg16420636	chr20	20693402	0.00448156468185796	0.00298985082800772	0.00217262472154208	-0.00396656266943943	0.00279082706920508	-0.00458525940903948
cg09028711	chr1	2850951	0.00448344015099556	-0.0108905714929095	0.0189326831984267	-0.0173717964810799	2.33078565391154e-05	-0.0263818509564519
cg24241897	chr16	4421892	0.00448362669643061	0.00329606249055356	0.00513985863593175	-0.00596533899181	0.000173047696785992	-0.0063196521715376
cg18739345	chr16	74657884	0.00448451407321032	-0.00750285609160193	0.00550991267899154	-0.0135350981239666	0.0123820530908612	-0.0110733252223601
cg25759020	chr2	20667167	0.00448454103208995	-0.0177892722098214	4.99945681331428e-08	-0.0460262249577858	8.07336090008972e-06	-0.0401558948239084
cg21833841	chr3	36868879	0.00448454558402721	-0.00893354997302851	0.00096807978753114	-0.0153106871820879	0.00751268617013025	-0.0192429809438016
cg17359064	chr15	44084318	0.00448465805882223	0.00407171164103741	0.00420117241970855	-0.00469255153931487	0.00263951906273772	-0.00594365967848025
cg25589945	chr2	46429383	0.00448484405904657	-0.0129011447315431	0.0715542131833801	0.0102944304807923	0.383980507737764	0.00564899532256227
cg27242985	chr9	127703312	0.00448527823962912	-0.00256797251963158	4.67974686634385e-07	-0.00690281823810306	7.80918245646666e-07	-0.00512577851854867
cg15933195	chr10	134145533	0.00448530219378739	0.00627759530455704	NA	NA	NA	NA
cg21784980	chr1	19225104	0.00448557647649193	-0.00971561898289623	0.00702276035885217	-0.0184479932248676	0.0213383312065061	-0.0185127830837376
cg24533904	chr1	184467193	0.00448635307579379	-0.00808182118183827	0.395044892013598	0.0055992301609892	0.361866668302835	-0.00412278834655315
cg09892015	chr17	1916641	0.00448679879514036	-0.0122097128040245	0.00935061712807841	-0.0169299232698969	0.000354119354600998	-0.023035083812449
cg09675853	chr2	239306169	0.0044872131820195	0.0052209065437831	0.000296908960943031	-0.0119256523634513	0.00248327270696401	-0.0101877769738367
cg10712125	chr9	113453465	0.00448721355851314	0.0375987504344207	0.000106214894863553	0.0816494087647194	0.0145397578461396	0.0558222505942006
cg25467969	chr19	17337038	0.00448734568946533	0.00499690156855961	0.00636604514296642	-0.0115222044607126	0.016227801665247	-0.00878679409318842
cg00081940	chr2	7321337	0.00448749909269504	0.00801230258877229	0.123797745715143	-0.00759208711209563	0.0444739832474629	-0.00828618134243929
cg22307009	chr19	48018781	0.00448935155061529	-0.00505442449231441	0.0028788445393492	-0.018580551986144	0.000217488894196848	-0.00839774492235118
cg20102583	chr6	44171055	0.00448936463874331	0.00822694922954268	0.342153061999598	-0.0043883256918205	0.441313385674967	-0.00310029992721745
cg16236089	chr2	33824846	0.00448940720471574	0.00715151209462557	0.0515766145746248	-0.0118065803688846	0.285950106542536	-0.00264475732489232
cg07882213	chr8	21541227	0.00448971833141137	0.0512461421022508	0.464328399798895	0.017688312779444	0.175661452077149	0.0401251675753772
cg11512704	chr12	2057358	0.00449131153271177	-0.0121251841612169	0.00957108131525738	0.0163482384511586	0.426176656122486	-0.0039422896290054
cg16881282	chr13	101535847	0.00449142070655952	0.130060758057703	0.332729378760657	0.076220187984708	0.0268396596594598	0.200637787587849
cg26377570	chr2	162016884	0.00449142581742765	0.00241942322032153	0.0475732611508748	-0.002527594121206	0.0308976155568656	-0.00314730793904535
cg15519118	chr12	121783887	0.00449154898881435	-0.00909254431164061	0.0670336742231435	0.00797757069277898	0.0820144338514743	0.00792428059235544
cg14500655	chr7	75595148	0.00449212974829554	-0.0121588193480123	0.828617952360293	0.00180909547072099	0.556567559370725	0.0037950890523955
cg08290108	chr10	77054841	0.00449243941531446	0.00274284928718506	1.09315239276155e-06	-0.00880622721436342	2.37227951369943e-06	-0.00765460564789035
cg25399963	chr15	75249890	0.00449262050599278	0.00425283055204889	0.0439661564788758	-0.00459064718456651	0.098628525643261	-0.00341337078115949
cg00607989	chr5	137985183	0.00449266000188482	-0.0110955487192236	1.33602617403394e-06	-0.0383280295149195	6.02666758651689e-09	-0.0370062887931181
cg06693411	chr7	184273	0.00449277693127416	-0.0118743591026623	0.902933738977466	-0.00123261884235974	0.257243377984062	-0.00980669755586818
cg09828607	chr3	42606086	0.00449279800550731	-0.010404512005226	0.513237207959739	0.0036306562911621	0.00196484404786155	0.0180393895812944
cg14361526	chr14	101512732	0.00449304235549892	-0.0241437305533493	2.96138661685182e-05	-0.0347178491426803	4.59945722165386e-05	-0.0472897540665663
cg01665633	chr15	29562142	0.00449333511613872	-0.00578839485162068	0.0133369443929733	-0.00625988017139779	0.00238803330437669	-0.00662388428027073
cg11319427	chr7	2695468	0.00449352517989242	-0.0107381514252136	0.720766021429491	0.00260839121184452	0.104596881952257	-0.0104826529853804
cg02967125	chr17	7416138	0.00449378230819222	-0.0104288355764222	0.964638651733711	-0.000349652505700046	0.556034349062792	-0.00329026475271468
cg08740063	chr12	51180192	0.00449410582409553	0.00908781232011819	0.0159732930635831	0.0158503909614142	1.31822364204313e-05	0.0199508268539189
cg27175975	chr10	65041814	0.00449450565509129	-0.0143647764310304	0.00148574374895339	0.0234711983847255	0.0350431709692327	0.0110432500335173
cg19736117	chr19	50058328	0.00449471750114511	0.0207187754979088	0.322272428205388	-0.0117775745032048	0.516438675089741	0.00513482081261904
cg20136959	chr13	49821950	0.0044947771665243	0.00876964502558308	0.0394557631432662	-0.0197404666153876	0.228871090529226	-0.00506866388786375
cg04825119	chr12	50361467	0.00449491123229589	-0.00567590938740021	4.99336118563389e-07	-0.0139243213938688	0.00539876488616095	-0.0199314585203751
cg04038678	chr7	139025835	0.0044958790324166	0.0036754111853597	0.465692197146911	-0.00135130784931075	0.0443493722800725	-0.00414959260711599
cg26465310	chr16	82203988	0.00449614103331201	0.0089840060631398	0.0442557653105497	-0.0206907013907286	0.00406325536875251	-0.0125841101848971
cg19762276	chr7	114405613	0.00449643799233785	0.0158107585569161	0.125082780838887	0.0167146326542164	0.103522486119988	0.0228890086582402
cg05943636	chr12	2526284	0.00449686880787305	-0.00927313882742562	0.00113072039525426	-0.0189318573084009	2.01230351096004e-05	-0.0212842453039581
cg24341006	chr12	53400038	0.00449691686891259	0.00318620360348364	1.14171299434625e-09	-0.0108635305922322	1.12529505325136e-05	-0.00801091238091465
cg18047794	chr19	55770732	0.00449723904711583	0.00542223658690921	0.0619029476692412	-0.0103311716655606	0.0152816883516745	-0.00588986520765784
cg12929062	chr18	65965879	0.00449733741577337	-0.0312079199130701	5.11836784381802e-06	-0.112207817628182	0.00344835030151915	-0.072860026598538
cg04906549	chr19	14202335	0.00449734484928271	0.00774472491778636	0.0485884033287147	-0.0132851506325091	0.00216953600905525	-0.00565783804030682
cg24661695	chr8	38259256	0.00449773468348349	-0.00757680961928177	0.663642865189713	0.00234355971424642	0.462937897363859	-0.00401805057287426
cg03448241	chr3	101540523	0.00449782549454938	0.00477342405662835	NA	NA	NA	NA
cg06591801	chr3	113467822	0.00449801665316703	0.0412595505843563	0.98397399767265	0.000356832502687821	0.687271214109753	0.00551995260582873
cg09145157	chr11	58910566	0.0044980396391428	0.00555215967639368	0.0641775877639233	-0.0104095631589124	0.221978429724759	-0.00148409688126059
cg11466713	chr11	61488235	0.00449809766551356	-0.0124628862112483	0.891677625727752	0.00119342890747427	0.286490921026623	-0.00750417387680973
cg11360261	chr6	16238670	0.0044989332188658	-0.00736208778056762	0.18265728633798	-0.0107951890332964	0.00948365458513068	-0.00935769071565038
cg12624894	chr5	132073281	0.00449980960503598	0.00497198723075438	0.0933848546223751	-0.00508828812005274	0.00277275279455708	-0.0135651309546038
cg23889654	chr10	860862	0.00450005793882941	0.00947737659447579	0.0924359165946235	-0.01032969934373	0.208104836077414	-0.00542240532523099
cg18806338	chr2	219526221	0.00450007638516734	-0.0111778773172072	0.93060310167783	-0.000515870241896179	0.152523640327117	-0.00786108361928276
cg10558890	chr2	215601236	0.00450043480182993	-0.00884866987071379	0.5730985940454	0.00360106670824085	0.537834197107935	0.00389247579009281
cg14576951	chr7	1514568	0.00450062104116799	-0.00723475523016953	2.18333259444442e-06	-0.0113052050646344	4.38467297713948e-12	-0.0139762305282356
cg10664429	chr17	47915892	0.00450116172501508	-0.0111500238726261	0.473514837825879	-0.00404010640262361	0.063463394531334	-0.00958087874484839
cg03047098	chr16	71843015	0.00450158422877274	0.00314872810849602	6.46875125895471e-05	-0.00893505774796208	1.43558344208951e-08	-0.00970166560985071
cg02274934	chr6	145392278	0.0045018202561912	0.0170895875180189	1.35648624420733e-06	0.0590783870917763	1.82630667375894e-05	0.0528669177160061
cg00398781	chr13	113631199	0.00450210994199699	0.0104539069232723	0.81460956796578	0.00151744282443952	0.745284940282063	0.00172728230185291
cg04190662	chrX	115085326	0.00450276330364282	0.0173981746018218	0.774612757772653	-0.00277152772238319	0.687206376452428	0.00222519488772051
cg06250364	chr11	70045996	0.00450303170982497	-0.0122693192937688	0.000548655819308539	-0.0359326225323379	0.00917905031467933	-0.0207244289538618
cg14504479	chr13	21750296	0.00450312571136152	0.00574438066108193	0.595424887337282	-0.00211022525835736	0.0126033748419465	-0.00407767002156733
cg03908400	chr10	118450818	0.00450365504187383	-0.0128829943384061	6.78470065900286e-06	-0.0379995408310115	2.15465006465782e-06	-0.0428801082964166
cg23062994	chr17	44117050	0.00450365539318162	-0.0137326184446948	0.516956080841524	-0.00351065080825977	0.148164194494017	-0.0107873526225274
cg10009514	chr1	214566173	0.00450385208056333	-0.0130775839374827	0.00377284586361445	0.0215877947091992	0.00653779153494197	0.013454320069101
cg25336463	chr9	139933126	0.00450395334005613	0.00889873652833027	0.135174684567696	-0.0103520241660499	0.482222718746111	0.00516899700951772
cg09741749	chr14	21538299	0.00450416374947244	0.00381257717800266	0.000703555105630615	-0.00827315011041818	0.0287284891002417	-0.00639349706647281
cg20981058	chr19	37663744	0.00450491917851268	0.00308936255774604	0.0100038654290688	-0.00491848568896423	0.0153094272146877	-0.00618793796116181
cg18110374	chr17	61851103	0.00450494059650546	-0.0114402323803345	0.0233085704673491	-0.00790280237848389	0.12180590861877	-0.00890412541644661
cg08008854	chr1	146643751	0.00450500605807201	0.00583768624833809	0.00693612084145861	-0.0184510926109158	0.14151437280632	-0.00917793571885317
cg15057823	chr6	42981704	0.00450521802170485	0.00526725099641916	NA	NA	NA	NA
cg00426517	chr4	95372878	0.00450568785261742	0.0066277043847841	0.036762564545942	-0.00888603113476448	0.188917648639844	-0.00557317551841583
cg01483063	chr10	112836471	0.00450578252777473	0.00974157752916266	0.0484255143074833	-0.0159365123583851	0.0831112276683839	-0.00797815999255017
cg26632239	chr18	77464791	0.00450581008001114	-0.0160182052578307	4.12964402445164e-05	-0.0281945605795419	3.67642368284016e-06	-0.0269106112911909
cg15331717	chr16	84297548	0.00450595633712656	-0.00949493574282933	0.00268506461019677	-0.0161297724738859	0.00646998459141476	-0.0127232184234887
cg09755811	chr6	143824678	0.00450642599929813	-0.00918239789034254	0.854412851389259	-0.00100122478256119	0.968075400622868	0.00016444003907318
cg09045043	chr19	38569024	0.00450645223880013	0.00802413675386963	0.978296414853425	-0.000153492470383846	0.22577265458065	0.00700699635903144
cg16336722	chr17	48462523	0.00450698184501596	0.0113813944604737	0.697585556540103	-0.00252976860788136	0.116355188992334	-0.00980963321724175
cg08115931	chr5	151169956	0.0045073517553293	-0.0100884122187966	0.5497896323045	0.00362972662413811	0.92151962942196	-0.000550352717097379
cg24419506	chr11	65770154	0.00450791152723226	0.00381773185517126	5.49202985039107e-06	-0.00822945800768251	2.87560832538432e-05	-0.00845828034005246
cg02439311	chr7	122526763	0.00450810187050578	0.00978803366209669	0.189489183731461	-0.0111744392548967	0.70572239920144	0.00112266795771581
cg11412935	chr1	92950086	0.00450828863119717	0.00292089008349139	0.160304713485539	-0.0131639876881843	0.148675468627843	-0.0153958895585732
cg14426688	chr7	43623067	0.0045084799681221	0.00488611786524546	0.0108840170877882	-0.0075858243338558	0.0866960822215169	-0.00615957133651289
cg11684211	chrY	21239607	0.00450898193079156	0.0179761375501257	NA	NA	NA	NA
cg03412702	chr15	72406007	0.00450907434793311	0.0117124252497377	0.000773529523799272	0.0213150600561818	0.0721796546267133	0.0113758538495043
cg17503287	chr10	79793425	0.00450908251823599	0.016133283368399	0.129643030143276	-0.00926974978196287	0.557290701458788	-0.00220752373499574
cg18555199	chr3	180630509	0.00450950140682196	0.00613718086967916	0.0468161001109494	-0.0118665290010422	0.301329743507136	-0.00327609956404474
cg10320446	chr7	135661842	0.00450955415298003	0.0125927513809136	0.0460510989287031	-0.0215419200339579	0.156854462225232	-0.00827293586190414
cg24284838	chr7	1639908	0.00451020687033486	-0.0101627769549503	0.00402032474042442	-0.0254564126918185	0.000973629962210399	-0.018023086892615
cg14532519	chr22	42612642	0.00451029070262978	-0.00865353358590219	0.896445197430133	0.000877002245412045	0.403915998701709	-0.00487481154697852
cg18600016	chr8	95772595	0.004510971538032	0.0252786882631772	0.0170264994124913	-0.0526319598222777	0.293062603357537	-0.019736589547243
cg19296405	chr19	18368483	0.00451121830210068	-0.0133350394745338	0.000254011596871033	-0.034425569332291	0.0169456756657123	-0.0272443473262583
cg21602955	chr2	234763447	0.00451123975205457	0.00497095251544524	0.000120003783705957	-0.00832376212090538	0.000624062215430509	-0.00462565197678817
cg12400439	chr14	72886530	0.00451161529658803	0.0073836078838796	0.840475870896119	-0.00129256708870555	0.599688171391346	-0.00217509007833581
cg25812776	chr1	211500034	0.00451191588453958	0.00583663990490844	0.0166754662838661	-0.010147160248462	0.0267980779446216	-0.0040406880005394
cg13633657	chr9	137022974	0.00451195825099494	-0.012409030404076	0.794967409848103	-0.00251961043713365	0.372784718346732	-0.00660145660580532
cg09692037	chr2	16502224	0.00451226490904659	-0.0112040895813868	0.270052590088313	-0.00602132329805845	0.32874677271633	-0.00490204817344682
cg04654132	chr2	191881917	0.00451230517787158	-0.00938635337442783	0.0823953288024057	0.0158953751771429	0.875226574796827	0.000787628862472586
cg13758243	chr17	34842453	0.0045124062533028	0.00753807662321928	0.0250195320156181	-0.0146456214751503	0.0101791318878188	-0.00602957472371353
cg13376088	chr4	73964415	0.00451273183248362	0.0170628126987349	0.00131640352656175	0.027798447550652	0.07359117340694	0.0139112213909287
cg21045147	chr1	20190503	0.00451284660786802	-0.00961702182274463	0.00105775220684077	-0.0174482706502956	1.23353579724984e-05	-0.0252054388254251
cg06093395	chr20	5093897	0.00451296714285287	0.00202704094252802	0.000425704347475204	-0.00361632585595455	0.000595467383985883	-0.00444066465414324
cg11625387	chr8	30013707	0.00451302466191765	0.00492495944276326	0.146106532040981	-0.00652166415537617	0.257998861483378	-0.0024861486742342
cg24412744	chr1	178695291	0.00451334804964296	0.00552364288087531	0.0631335351888483	-0.00338193541656724	0.38826665128965	-0.00171288189031441
cg26089350	chr5	170195219	0.00451354699539733	-0.00742258842249403	1.56194188718996e-05	-0.0218037474104736	0.000501568773209916	-0.017920449634174
cg07976644	chr1	55266932	0.00451379179356249	0.00323881121515193	0.079812262286436	-0.00374361652357216	0.0107004747544592	-0.00442165714456966
cg12220753	chr1	53393030	0.00451393729373813	0.00766085388017271	0.0732925099853692	-0.0178720244586925	0.1490059843187	-0.00628560247186122
cg12436738	chr2	236579780	0.00451395108688534	0.00475097486888205	0.0177486618690267	0.0035175052428374	0.297902635337266	0.00174145909172633
cg01777038	chr17	79633216	0.00451395818984712	0.00489769876873596	0.137990922958956	-0.00786150385807585	0.18938007257352	-0.00262659830232605
cg20176662	chr4	147854965	0.004514498939849	-0.0184811876879411	0.0823835117182121	0.0357924538140326	0.417231834455767	0.00642404818640604
cg06934829	chr4	44682858	0.00451504970941297	0.0277920187331686	1.89922042795471e-06	0.143041755574628	4.93001644903587e-08	0.111597874787139
cg14630001	chr3	66633408	0.004515227016014	0.0393087194437248	0.818669071384983	0.00507416390018737	0.278817725388728	0.0261295787382065
cg16668833	chrX	17642065	0.00451536220290241	-0.0101954799001435	0.382492864987484	-0.00570954431806957	0.126121251176722	-0.0082521570556
cg10392840	chr1	154600480	0.00451551283564783	0.00744048599523378	0.0496125657609989	-0.0109632598382977	0.309831938201242	-0.00398745380235769
cg01027750	chr19	42636639	0.00451607075747453	-0.00972792054251229	0.00214999363503982	-0.0148849988894198	0.00634042358099855	-0.0125335039866291
cg00107682	chr15	96888959	0.00451662492020318	0.010692340183775	0.00651590450231772	0.0053026564369494	0.0127485702613053	0.00569762043093329
cg14155637	chr7	73062282	0.00451675914166201	0.00303414983402667	0.00204340478235798	-0.00584050190811046	0.00336315384316847	-0.00576691079447645
cg15511322	chr16	74863716	0.0045174175819975	-0.00840642965584419	0.0512006220899485	0.00846753720864727	0.544600163636207	0.00225511237661748
cg16168406	chr11	72414453	0.00451748704304474	0.0124238965488044	0.0422592917825756	0.0222696656678305	0.0207387439324287	0.0205306471408622
cg05236967	chr11	10871360	0.00451764749139368	0.00981203335377661	0.00932943029546426	0.014317001875816	0.00605681378131987	0.0118448352632318
cg27430682	chr10	65225552	0.00451806093625203	0.0044670392024726	0.474073451946149	0.00172128833579632	0.727033814113053	-0.00148331969628477
cg26389465	chr11	112097071	0.00451831805122644	0.00281097744748738	0.000150439060339831	-0.00514304412907804	6.18621328497997e-05	-0.00712089071306261
cg01141863	chr21	41006076	0.00451882761317382	-0.00989881973856267	0.00117386877748756	-0.0197653927604498	0.00398849087381271	-0.0155299123528199
cg26842664	chr18	32821471	0.00451992336374039	0.0120443167317856	0.198270589283395	-0.00723678470297288	0.0599880711797416	-0.0105901780331386
cg16101611	chr4	84256178	0.00452097167372136	-0.0071526304434217	0.0193687457325947	-0.0100770571482492	0.171937641553565	-0.00396715301007505
cg06024912	chr6	3104473	0.0045210927217672	-0.0116571070920611	0.630093594110013	0.00353949258294429	0.232055205933439	-0.00591812769401937
cg02944057	chr6	34359501	0.00452159842239647	0.00733416675500108	0.0913968358326824	-0.0110092202164257	0.267110756209955	-0.00395795266166432
cg08471950	chr9	35712185	0.00452214548334648	-0.0103915067479809	4.83952917132597e-08	-0.0360936149083124	1.73324687910941e-05	-0.0290915085828291
cg11437656	chr7	127694196	0.00452235593605286	0.00912686256977514	0.151633462978344	0.00833207077495409	0.250281395506498	-0.0070459972579281
cg04975778	chr2	62733617	0.00452244508451525	0.00562433230240605	0.97632201718787	9.40257441390761e-05	0.318882141380979	-0.0022519140324566
cg24448859	chr4	174255105	0.00452261696642597	0.00791360601100419	0.558714903717187	-0.00300042008281899	0.0133609658074425	-0.0217036754205091
cg10574024	chr19	1460246	0.00452271250786848	0.0109492948802205	0.931713917974602	-0.000678317673532925	0.426540430104291	0.00558049449895294
cg12078728	chr7	123388400	0.00452297989495116	0.00914968031518739	0.0923915190365379	-0.0118038647739462	0.00590261343522979	-0.00693106477094209
cg03921149	chr12	57614100	0.00452314096102355	0.00279368981637869	0.0154340679935954	-0.00342619367493062	0.0158466591282326	-0.00408749430205222
cg03857509	chr8	101162243	0.00452330767030853	0.0196505434876953	0.0751407006103473	-0.0108298709684724	0.145819927374636	-0.00588411539341604
cg02028489	chr16	31505237	0.00452341479711083	-0.00961593316330794	0.168996654977856	0.0166038134842982	0.55399185633246	0.0080418417700667
cg15353018	chr8	145159247	0.00452387849656964	0.0105189453610307	0.0326378374490832	-0.021453661647872	0.0173217828478132	-0.0114680049810393
cg10146112	chr10	134566222	0.00452460622295655	-0.0159178672399162	0.133379741372206	0.0110536704810468	0.251174044942395	0.00646018611936294
cg27462820	chr7	636583	0.00452490100869987	0.00522465951040909	NA	NA	NA	NA
cg23537193	chr12	39300744	0.00452501173090226	0.00491353097213736	0.0100129384168678	-0.00281156023676029	0.339346618379316	-0.00201798930190077
cg06866011	chr1	11127975	0.00452502922739346	-0.00993399999394094	0.0437727236275372	0.0106081274631045	0.807806041380024	0.0017282945008611
cg02525666	chr16	71845903	0.00452556839688323	0.0119935984150147	NA	NA	NA	NA
cg18432639	chr14	24665207	0.00452575376176365	0.0078117959529126	0.0449938149780365	-0.0166797878251941	0.0956738392176758	-0.00806887990034325
cg24791205	chr1	17261801	0.00452614876020348	-0.0130107815297316	0.549478481227841	-0.00723838505946325	0.854452040424833	-0.00284784354406409
cg17454489	chr1	35833121	0.00452720034513632	-0.0218654495422323	0.00668742498069108	0.0697385823441794	0.00351023823550105	0.039710727334418
cg11495812	chr22	32860440	0.00452779153826144	-0.0150708490717238	0.00016816794815897	-0.0275839217614315	0.000365941852576567	-0.0262006379719829
cg23416667	chr5	98104874	0.00452790879838921	0.00348905815983321	0.8430797372675	-0.000220258880545046	0.163691507627461	-0.00129834469220252
cg06382107	chr2	238875387	0.00452824267115237	0.00283184005126082	0.00183968058850282	-0.00673009863930641	0.00638483343295172	-0.00611228224891852
cg03815657	chr17	66416301	0.00452848410031868	-0.0121399589719836	0.742806564967541	-0.00139471150678887	0.72656784186821	0.00255815447668554
cg06343987	chr4	99849709	0.00452905285138323	-0.00600231680659882	0.0124108531312797	-0.00607682787908933	0.560589037631285	0.00138791687287683
cg17180977	chr1	228135059	0.00452944972328383	0.00591571105822674	0.378008105008739	0.0020583411026988	0.227040262680802	0.00395017388819391
cg16627549	chr12	44152662	0.00452957117765067	0.0030172163545758	0.000591987305028166	-0.00631240280534622	0.654536758993709	0.00299699131915808
cg04720996	chrX	128571362	0.00453009381530297	-0.0128053955292815	0.130353148226347	0.0105014506868051	0.483294271833359	0.00388900233487293
cg06433995	chr6	13615570	0.00453016467410651	0.00580047059288463	0.0148597886230136	-0.0107818882588853	0.040741487330065	-0.00330128904228543
cg22528044	chr2	167232679	0.00453023595653442	0.00933956929211081	0.96068693620806	0.000111884147815773	0.0907411158095517	-0.00318821737218702
cg21197973	chr3	49027347	0.00453030364980559	0.00608012215549006	0.0287666427852721	-0.0112354860194376	0.205828762207541	-0.00372406801737273
cg00182761	chr9	139846862	0.00453058299877295	0.00790371847833156	0.673121206154183	-0.00144886651060828	0.830595911132126	0.000794266297390946
cg13476072	chr1	149908313	0.00453077473269794	-0.0301091484846477	0.00231342454986452	-0.0548646849111705	0.0383346402893006	-0.0518757017291722
cg01158937	chr10	101190385	0.00453085329521304	0.00575216730090525	0.0162948539354832	-0.00982221527702215	0.0538564853207228	-0.00617988342100219
cg02773601	chr12	57623994	0.00453088807631356	0.0101976608866905	0.109259396830898	-0.0167411103650132	0.302068687938789	-0.00529695400279351
cg04365224	chr3	72788183	0.00453108947472536	0.0051692223233103	0.117330432378182	-0.00891139603202712	0.167129439445578	0.00432138621086254
cg22108333	chr6	36945164	0.00453158031634875	-0.0112347891989058	0.120355788788305	-0.00986785017635853	0.704528497671774	-0.00182786622449144
cg02148523	chr10	105630301	0.00453181247786706	0.0210249276786902	0.979393379444099	-0.000293628147196301	0.161411857280315	-0.0124836044976137
cg13929128	chr9	98537451	0.00453260386591552	-0.00862562726295476	0.337793746136963	-0.00625516668624689	0.349747556518607	-0.0050541044260378
cg01534506	chr19	17326432	0.00453269370095121	0.00373429341051429	0.000422350375260705	-0.00925844987522114	0.000163989608078963	-0.00945395048209836
cg02859785	chr9	131096090	0.00453292760696344	-0.0094092856383139	0.269848955492201	-0.00735091053861016	0.000240303656494755	-0.0169749995556469
cg16039972	chr19	46522090	0.00453301078365414	0.00828702760185241	0.0231301406290191	0.0103270824163073	0.100268042645708	0.00759997534963354
cg13293126	chr5	175282896	0.00453312803312618	-0.0102140121084694	0.0092928622186519	-0.0133723576160976	0.425089818719907	0.00481349856391884
cg20584566	chr1	156900472	0.00453334607933795	-0.0217802067379783	0.00547950992414778	-0.0247173267236777	0.0068348670362701	-0.0301248109590817
cg11233236	chr2	242576818	0.00453335925907694	0.00829348422399114	0.00845732076542729	-0.0201375441121662	0.011849338332602	-0.0104252598817687
cg27132050	chr15	45021149	0.00453346952454682	0.00662372535662177	0.0249432149759179	-0.0175379910710734	0.000385516953363857	-0.00575896060325432
cg20173059	chr11	113185285	0.00453361972031846	0.00862785493427082	0.117762373973297	-0.00658776157016662	0.0348036962231761	-0.00307467667069238
cg15609935	chr21	43429288	0.00453365676096343	0.00568751216839753	0.061116260434315	-0.0134197105614687	0.0461972836939245	-0.00610437383359293
cg07769074	chr7	150497760	0.00453406970940865	0.00783613281050077	0.0691364520112593	-0.00382934130294378	0.562772451187339	0.000943367264012695
cg18386117	chr4	151807590	0.00453408147491622	-0.0110775403362397	0.0111060636157613	0.032394779744204	0.0209783485802779	0.0163488078747414
cg11562035	chr6	82317013	0.00453431586399743	-0.0208950175767036	0.000137397299282747	0.0998545387622514	5.09578734103444e-05	0.0652229299233654
cg11004563	chr2	208490110	0.00453447746385884	0.0025397140643283	0.0379176505055689	-0.00276402794681059	0.0724712033058614	-0.00195679398781579
cg25115220	chr7	2580798	0.00453471364081549	-0.0199631698502621	6.63306101007266e-05	-0.0433135003274467	5.5484627859338e-05	-0.0386215489424013
cg12003043	chr22	32341402	0.00453492364955373	0.00813380211331875	0.966818579997549	-0.000122663958528889	0.0798682221729347	0.00371371566506263
cg06210240	chr4	72052544	0.00453523109184069	0.00768440393447119	0.0710218213496315	-0.0136308213491975	0.0258744674777001	-0.00806799952496506
cg02093951	chr5	67112088	0.00453541525386575	-0.00955720400965953	0.0139207766412522	0.0230978468593293	0.877065447031629	0.00090679017699953
cg24512132	chr1	229478138	0.00453548794169987	0.00192480704111022	0.0630856691214732	-0.00281327163437049	0.00545016154391379	-0.00425963925779506
cg05254821	chr16	72698896	0.00453581053985809	0.00492973808875794	0.0555383078119173	-0.00648949803786315	0.0112779433197847	-0.00509524617154032
cg01416111	chr7	120590947	0.00453599157796969	-0.00439716287196373	0.00150602549429388	-0.00893551655401869	0.0757545781770875	-0.00311744404393336
cg00144414	chr16	89203153	0.00453676317628549	0.0152351038691645	0.475939458388093	-0.00427022383754827	0.131989689179511	-0.010094039370977
cg13841165	chr8	26371573	0.00453813582654918	-0.00374108315159013	4.65612886487881e-07	-0.0112259918021605	0.000315140328724818	-0.0132470932697152
cg01660827	chr2	97486072	0.0045381463470649	-0.00931542523187989	0.452628467477425	0.00446890155310588	0.632771069464168	-0.00212985328812433
cg12452788	chr2	206597271	0.00453832571318546	-0.00847718466567742	0.0265457405172261	0.0155727160683866	0.0298807817259785	0.00853787235692855
cg19609351	chr5	14071623	0.00453863780384682	-0.0100013118057561	0.125475510944967	-0.0076827990012047	0.581415508267737	-0.00272854528991816
cg16418885	chr3	13073469	0.00453870980804889	-0.0127577473997688	0.738340494987161	-0.00210996318576777	0.771238767059027	0.00150221507009595
cg26578170	chr4	119208025	0.0045390041585606	-0.00713029329196392	0.0775436591152099	-0.0104925012074481	0.0180066715723442	-0.0090761408700969
cg19436353	chr5	76586024	0.00453926991399416	-0.00850230685230719	0.00522547886056191	0.022489706747379	0.295471932796124	0.00867773636206137
cg25597115	chr1	167906390	0.00454069408911431	0.00512251806278278	0.0234871310433796	-0.0137953900197399	0.00446446475229437	-0.00463044351029709
cg08090734	chr3	155572368	0.00454072865298554	0.00438417841892943	0.0201590352207901	-0.0120906309964245	0.00489765903048586	-0.00576251147066168
cg10718894	chr17	1094057	0.00454099212576758	0.00692656648799661	0.000690917986258256	-0.0124280546333953	0.0118608889381103	-0.00941170196892126
cg02987163	chr17	35849291	0.00454131175938879	0.0110730080082419	0.0194651799965526	-0.0235150919336634	0.0694946072450139	-0.0103562167433941
cg09768082	chr5	148977624	0.00454175583127983	-0.00931338784127806	0.00868702356751222	-0.0150908374583097	0.0137758164172859	-0.0157650924665013
cg17541810	chr12	11802970	0.004541775880741	0.00343840451858625	0.00428862998528316	-0.00575746910690011	4.63057287777708e-05	-0.0103441578264837
cg12337440	chr20	60351690	0.00454183978548732	-0.0133490343668181	0.71836956742272	0.00259599937570081	0.175584973064152	-0.00864553821448488
cg14848383	chr1	6685149	0.00454233282154301	0.00736454688060163	0.000256136353637939	-0.00862966786813141	0.0984458521973252	-0.0047845902930593
cg06999084	chr16	88873729	0.0045424978125436	-0.0123554081454596	0.540152780553485	-0.00565143214623744	0.391579776397936	-0.00358314542776789
cg14809340	chr15	56245172	0.0045426669170132	-0.0127115445641123	1.02282818697723e-06	-0.030898893043537	0.000140493488334858	-0.0236239386838934
cg08569040	chr12	16077857	0.00454307018723775	0.00720735781168349	0.294346101631688	0.00654463655124428	0.532181231222176	0.00312928231579506
cg03949181	chr3	52017281	0.00454362261822686	0.00572453098359981	0.258295884309866	-0.00852359963040171	0.130872245148945	-0.00830853408667476
cg02940454	chr1	153895177	0.00454371598565848	0.0106351442728599	0.100244449005907	-0.0165162799526455	0.0172790099705027	-0.0112989797267911
cg07226193	chr11	9685651	0.00454424405489426	-0.00446746087464982	NA	NA	NA	NA
cg15615638	chr3	10401482	0.00454428823302285	-0.0102446732878599	0.532423274193918	-0.00384513945384781	0.964040297705744	0.000230127653777633
cg00115864	chr3	33910459	0.00454475706674618	-0.0166379132044077	0.000154292663367602	0.0413712065838749	0.000133036588896039	0.0361491522229662
cg01474720	chr5	52775681	0.0045449275124382	0.00933100293525201	0.0548203299846509	-0.00503066968055008	0.489178331104817	0.00150805467977743
cg20260559	chr12	122499638	0.00454493710135316	-0.0130333816979542	1.77754545882131e-06	0.0569119470845419	5.795605566786e-05	0.0553651174213072
cg23595826	chrX	135580181	0.00454513758981652	0.0208151391632406	0.071131480035385	-0.0136230341652954	0.165478954426018	-0.0120837501555185
cg17108364	chr12	27863724	0.00454536918173345	0.00329615994004627	2.75306046539806e-07	-0.00754600233940934	0.00568576242063333	-0.00537283098575929
cg09446373	chr14	61983913	0.00454573952337975	-0.0114890238257012	0.000506512343622796	-0.0255192629081961	2.76408989748182e-05	-0.0318036595649777
cg20692311	chr2	164734096	0.00454578722103743	0.0216809780257949	0.00128666221238364	0.0492854804526247	0.000331643664993891	0.0530153991779895
cg19366607	chr19	48883237	0.0045458229067007	-0.0198196364734345	0.465768979396759	0.00860959619110966	0.980162546115239	0.000237930469104332
cg01005501	chr4	25761780	0.00454660584238429	-0.0241741608993294	0.928958482615547	0.00189446710643206	0.0736530967332483	0.0420609045430569
cg13672444	chr12	16049851	0.00454677408437572	-0.010037461399111	0.228718337087657	0.0148012164521756	0.193169907481524	0.00734524108636291
cg12726277	chr7	973190	0.00454678915780307	0.00646298138054852	0.861261321509906	-0.00103751909891444	0.234525279748707	-0.00835547750079355
cg10517474	chr16	31470676	0.00454719846300869	0.00609570738068489	0.0169156008159637	-0.0143876812242284	0.0759431724622442	-0.00983789204980076
cg06793322	chr14	77706950	0.00454727002776119	-0.00954390277248747	0.00318821299255533	-0.0210219936494876	0.0120181576904761	-0.015198239080627
cg22931362	chr14	73493944	0.0045477182218858	0.00281797196293471	0.00606231893093975	-0.00451987606212808	0.00333540832997353	-0.00510340133083645
cg17892825	chr21	45749985	0.00454802459013671	0.00355652570769276	3.28826000358602e-05	-0.00951537719779052	0.000989018339785913	-0.00778928539785568
cg16688500	chr1	38150332	0.00454827662647246	-0.0171430254255057	0.0554656911502232	-0.0171566979335043	0.699053632972718	0.00298736142961168
cg19313221	chr19	5046567	0.00454833268254682	-0.0119143136137146	0.0336480792323911	-0.0158676184795317	0.117532860549747	-0.00855310768115799
cg02105393	chrY	2804282	0.0045483856811041	-0.00616706569905933	0.000779336656181504	-0.00985856255534583	0.00185702822275867	-0.00978297721474816
cg19083634	chr12	117256864	0.00454917444796063	0.0101642056634314	0.00132591275257242	0.0101521517653991	0.000856099476343374	0.010223825698931
cg14811616	chr10	20121297	0.00454930317168585	0.0286879728959007	2.88402390730465e-05	0.156276826799794	4.09674646523532e-08	0.128785133299056
cg11561251	chr7	1317251	0.00454958681305254	-0.0103629805788453	0.00799622973847076	-0.0192436454339467	1.66181604244706e-05	-0.0261832904684216
cg17614903	chr2	225833963	0.00455047619574391	0.0304222673486246	0.545175475247167	-0.0128191945930738	0.538036717830814	-0.013802690914415
cg24924312	chr2	201828593	0.00455055811734668	0.00578690588025218	0.766749271449119	-0.000745319993945151	0.0418021377360088	-0.0056813854986184
cg01805510	chr11	102746148	0.00455074684267673	0.0320907723514164	5.4999590992657e-05	0.0942394607630128	2.93816551939491e-06	0.0936049782968788
cg18324596	chr3	45017811	0.00455108676042186	0.00325410546350919	NA	NA	NA	NA
cg00767644	chr1	174968745	0.00455141907513193	0.00719314111975214	0.0855053243831511	-0.00745505705821037	0.310671409747738	-0.00518729330207607
cg07168511	chr5	179250797	0.00455154214587423	0.0120473920174416	0.868679731714705	0.000971021660329954	0.556693542670917	0.0026886130653333
cg07375912	chr16	12009839	0.00455165271193885	0.00290181296852361	0.0453155296866592	-0.00365871402587055	0.00110571604742984	-0.00552942915427853
cg07509211	chr14	54950145	0.00455187581076044	-0.0202529174979733	0.0116727484875918	0.0337255901118554	0.000812372971143703	0.0527805368794424
cg25180550	chr12	64177990	0.00455206434306247	-0.00986682345052864	0.159868447873496	0.00833332359935859	0.554412505618196	0.00318995293209943
cg17298884	chr22	42343226	0.00455286573884599	0.00346731539120002	0.0620613011339366	-0.00477666175000589	0.045977269217768	-0.006525464849237
cg09208902	chr16	3558684	0.00455289484406622	-0.00775345803814627	0.921863254101319	0.000610667533482686	0.503265474788459	-0.00317223987011102
cg12469471	chrX	153151235	0.00455290881943622	0.0103735977701272	0.0384728607492574	0.0130070155636291	0.240117570807023	0.0116675930430622
cg14341418	chr6	31624284	0.00455317855622236	0.00879462168524054	0.83415972680292	-0.000947251558466306	0.185928254190517	0.00532406986470118
cg05458118	chr2	154990557	0.00455346320001814	0.0119780833184211	0.0303265462004297	0.0155796487198106	0.678976298923566	-0.00207634011828076
cg21234853	chr2	198318200	0.00455350978736929	0.00553130839136705	0.101414179110773	-0.0045681263191413	6.42119321372946e-06	-0.0184725494767789
cg02120411	chr9	88556258	0.00455418894987837	0.01049102585785	0.0197826254135041	-0.0254417337674806	0.0048075921681518	-0.0175108429788569
cg24964601	chr10	63662160	0.0045557920580013	-0.00855405272928417	0.569704378175583	-0.00384965396818804	0.252402108020308	-0.00852375335621153
cg02985787	chr6	140287064	0.00455723640104345	-0.0300753438602723	0.0239658509141643	0.0455006600439171	0.695023594299904	0.00673722046096709
cg05767455	chr6	31940052	0.00455756154040976	0.00820020401213076	NA	NA	NA	NA
cg14336112	chr15	77645762	0.00455760129763618	0.00926717396874334	0.265133595114398	0.00761746011162636	0.610896040271911	0.00241154991894856
cg01242805	chr14	91635056	0.00455813564417928	-0.0100824645279984	0.212272235722852	0.00720694017146825	0.226035980433092	-0.00654679817611068
cg04879696	chr16	89574810	0.00455841186793852	0.0074682134679586	0.0175518580942332	-0.0224238486762637	0.0271604936140009	-0.00662806448516987
cg14750263	chr11	10324369	0.00455872357800577	0.00503849272833246	0.127040230380387	-0.00258610738317145	0.166775823693267	-0.00193170637863873
cg21642632	chr2	101729035	0.00455935802830624	-0.00761237813315739	0.000145708319459789	-0.0195332685722335	0.0118310622005258	-0.0161362979632049
cg16559475	chr9	100881733	0.00455936211644325	0.00419377980036382	0.05306918036528	-0.00808090764257203	0.0733667135947007	-0.00233455129444188
cg16321307	chr8	27169226	0.00456010098229895	0.00717590707368232	0.0115186917101451	-0.00806404989475203	0.0279613866218752	-0.00476101866083974
cg21095808	chr18	77458248	0.0045602416697186	-0.0253247909408461	0.851984164338811	0.00361616883899049	0.967693127919728	-0.000477204750301187
cg11875085	chr8	145747739	0.00456036538821035	0.00212172733066306	NA	NA	NA	NA
cg24163783	chr9	20684855	0.00456151072206973	0.00705184346210537	0.102795271457979	-0.00742069611531166	0.111308071506692	-0.00599859241211149
cg15563782	chr1	227922533	0.00456153131639095	0.00464258390958197	0.0456117412140239	-0.00886103566075117	0.433081880224429	-0.00127366049426077
cg09632185	chr10	115934003	0.00456165717584977	0.00275187907331015	0.190448777177615	0.0024856726232605	0.0485672874397481	0.00358049394381845
cg16201300	chr20	48219311	0.00456172943766423	-0.00903393733536884	0.24193408122151	-0.00746056155466694	0.0564078668316574	-0.0109781953830495
cg14080442	chr12	118541055	0.00456178797279914	0.00544487933006318	0.0136128919984745	-0.00675354314960268	0.0429476338896641	-0.00305062419651086
cg00469269	chr2	241534583	0.00456203870181498	-0.0107594693197797	0.940397024600297	-0.000996601446239708	0.224696193122776	-0.00979050138053704
cg17257757	chr10	70057305	0.00456224407911852	-0.0105056609144245	0.821074884709956	-0.00144234396119747	0.458212729641003	-0.00398289416997158
cg21422923	chr5	114937874	0.00456229320329553	0.00697032273431616	0.120532020808857	-0.00744278701752418	0.0169289023438199	-0.00498554886269232
cg19388032	chr6	33171491	0.00456237257180905	-0.0131626088854111	0.0183814449688866	-0.0190800790180974	0.138969743626754	-0.012949883338289
cg15503553	chr3	185216877	0.00456239180975917	0.00288380504884084	0.0170942300653238	-0.00409424841113087	9.02548784156683e-05	-0.00655013782868986
cg25245133	chr17	46802064	0.00456266949511097	0.00630608258317443	0.849056098031283	-0.000485820728080876	0.00324196640203224	-0.00685712658794037
cg02916525	chr2	11364202	0.00456370373785544	0.0210715547367527	8.06840326523361e-06	0.13577805932708	4.59893401123529e-07	0.0910992131536863
cg11073733	chr16	12236762	0.00456392386349444	-0.0107852664665617	0.000626777400257357	-0.0188925705862473	0.0167611293584043	-0.0149443656275536
cg08944421	chr4	3310191	0.00456393456975131	-0.0145523863433552	0.0110330677868792	-0.0231230380758096	0.014415450761472	-0.0205450344014853
cg05801066	chr3	128079984	0.00456441610821891	-0.0086879074493554	0.378380593471341	0.00522513629304946	0.111634191756728	0.00791918077237933
cg01182084	chr20	62886875	0.00456477072652272	0.00667454036278135	0.0154952828055208	-0.0177948302506539	0.0686271447017009	-0.00477068498502495
cg14121414	chr19	55988071	0.00456488512794593	0.00250346858356122	0.0092880412822366	-0.00402269432126643	0.00763121109683014	-0.00375310804512171
cg03228222	chr19	18747721	0.00456537006481785	0.00465352195025823	0.0029091560840704	-0.00997656270331126	0.123910562836926	-0.00536910815356478
cg05939335	chr9	124132520	0.0045657785627788	0.0105790222113175	0.0178944886316484	-0.0261849234638181	0.0472939670815299	-0.0138398345650674
cg15277511	chr18	43678182	0.00456597474636052	0.00240005303406015	1.36139213420971e-07	-0.00479076422718942	0.000270921554387315	-0.00427395271905827
cg02625805	chr22	20087022	0.00456624762931075	-0.0130256925902344	0.070069763637982	-0.00849868139924413	0.752324570178236	0.00145726726975101
cg21066448	chr20	60961605	0.00456644551311786	0.00252620290006733	0.00207908362468261	-0.00403589656215178	0.00626642237533051	-0.00299234999094347
cg23623852	chr6	168765844	0.00456711950809461	-0.0127405540383757	0.00128070106183426	-0.021330473820586	1.54010982191847e-08	-0.0371933065872533
cg06655377	chr16	56553780	0.00456729696610624	0.00565552258781959	0.140783566813767	-0.00584826523066898	0.129044807620311	-0.00281027742386862
cg11571772	chr4	81105355	0.00456774419859044	0.00837404357059658	0.0171460621220677	-0.0179879986189368	0.00782074035195461	-0.00920125986730292
cg18620913	chr17	57184412	0.00456828678336444	-0.0113902152184674	NA	NA	NA	NA
cg14147224	chr7	141438329	0.00456834970425543	0.0117355722700768	0.00525336509268669	-0.0157955700166965	0.00165245100176621	-0.0137995593125465
cg24929567	chr6	7390179	0.0045687703755781	0.0036186634255667	5.60874410348744e-06	-0.00804002024228805	3.81055586459758e-05	-0.0098072207740238
cg14281144	chr9	38421899	0.00456932982659786	-0.0115734856729753	0.00459586238758501	-0.0202669699761499	0.00137988976348528	-0.0223380317902912
cg14962283	chr6	31613287	0.00456941165174275	0.0110221723110854	0.307181601833237	-0.00934904816347128	0.634214315009004	0.00477360275133432
cg08774483	chrX	38663490	0.00456941233146334	-0.00609672619984715	0.0129014770882855	-0.00671349013922603	0.479374577748728	-0.00174640018065879
cg15792134	chr6	169051418	0.00456946365859198	-0.00856987085017014	0.334074606555475	-0.00420498171964513	0.068350201250277	-0.00656554026262826
cg10200820	chr5	102090930	0.00456967156972687	0.00674022544480398	0.000632722556079519	0.0429302492717651	0.118195632324227	0.0126105500853489
cg14812222	chr13	31271717	0.00457021073088864	0.0149714971451818	0.155747973259002	0.0154086977179557	0.305884398150523	0.00768909213282286
cg05045917	chr19	41222936	0.00457045941946826	0.00264228897121805	0.00350350908575617	-0.00384639852055963	0.000848047021320717	-0.00466288049767333
cg23491746	chr1	37667714	0.00457085022434224	0.0465669764017579	7.46998498668986e-07	0.216335482648609	3.8399513526998e-07	0.207707687038818
cg00635481	chr6	35226917	0.00457085673602878	0.00442269185371115	0.00378326532923582	-0.0071323863136272	0.048366540190037	-0.00303180543125961
cg16720365	chr1	26758512	0.00457136708261314	0.00405252327339113	0.000112177723936317	-0.0100147056638119	0.0205823728140126	-0.00639028331702528
cg07907597	chr10	43797263	0.00457139935680575	-0.0101882280439817	0.174716058182402	0.01192549845698	0.251872266018442	0.0119889295123457
cg22389964	chr1	55230576	0.00457152730390794	0.00902174850431638	NA	NA	NA	NA
cg08624068	chr18	51881278	0.00457152917854484	-0.0114224332269582	0.0596975324138257	0.0132792697801392	0.957263093181388	0.000312429716486949
cg02204096	chr10	1095228	0.00457154668399471	0.00175949467055585	2.43038039895371e-05	-0.00646124681753421	0.0108914970535745	-0.00487528387200315
cg06825957	chr3	49591628	0.00457160911472003	0.00646413369468626	0.272548036802426	-0.00624213707734238	0.428268676639096	-0.00337165347677346
cg03949158	chr11	61447938	0.00457215101558166	0.00676173705581835	0.202859711893818	-0.0120629386915383	0.10185310275789	-0.00400677462186439
cg15380670	chr11	102323716	0.00457242804179465	-0.00595842990860925	0.00593507697771997	-0.00836550873823928	0.0352041160150825	-0.00575233125423736
cg22367872	chr1	4718573	0.00457338547683046	0.064947287331844	0.000893701146105256	0.0983763137705001	0.0776420914501414	0.0586115759732519
cg04772457	chr20	61822507	0.00457370086201405	-0.0102834926261841	0.0489372302718573	-0.0107322148237926	0.00739943183438777	-0.0176542327249506
cg01266916	chr20	44642788	0.00457378141261027	0.00661811301371593	0.352736110605745	-0.00358681361222664	0.117495807894888	-0.00381179670639753
cg23720528	chr10	92501798	0.00457382806092837	0.00918335585185724	0.00129320469324157	-0.0155365637712177	0.240434158912599	-0.00522802917110116
cg07174823	chr11	6588164	0.00457405982210792	0.00907760276949069	0.0862450150652421	0.0111352911810106	0.0213504375636616	0.012312940467847
cg22186533	chr8	144680410	0.00457415032106173	0.0104926540974106	0.0328990802364411	-0.0188795219036683	0.0193341330398584	-0.00845777539529987
cg07982057	chr7	100270964	0.0045743869046163	0.00644763767370863	NA	NA	NA	NA
cg00146460	chr19	45909581	0.00457472725860034	0.00760502041749963	0.118915126208797	-0.0115740106625623	0.284341456233383	-0.00359851560843789
cg04577214	chr19	36422477	0.00457501584428239	0.00348911197380523	1.4828317297376e-07	-0.00818130089009042	9.08340013782008e-06	-0.00515337018627581
cg10058241	chr17	30635	0.00457507468327919	0.00634512400478005	0.0300198896844059	-0.0145179560534056	0.0232234078035692	-0.00597568480843959
cg15335837	chr20	21142590	0.00457508675994919	0.0104893512323019	0.191886050557306	0.00719713237986577	0.00741697041229491	0.0146054091308363
cg14997226	chr2	100938813	0.00457534247456244	0.00186627581252004	2.96811864823637e-06	-0.00478597681812422	2.94539639984033e-05	-0.00506581972273251
cg19741645	chr10	131665838	0.00457536186257992	-0.0104358884051455	0.00131818658427773	-0.0165909057544714	0.00111244539887248	-0.0181448523458755
cg18061961	chr16	72142153	0.00457580643762038	0.00987144887410427	0.917058276295685	-0.000721270200336693	0.782279556791927	-0.00186200199675933
cg25848923	chr10	100070814	0.00457585002248829	-0.0110838169347164	0.718330772729735	-0.00188347564959514	0.725931087343791	-0.00212862429427622
cg24294539	chr2	233450708	0.00457620653882358	-0.00923565394025124	0.528263863992185	-0.00523656691307477	0.280442905985395	-0.00535379282281563
cg06379383	chr3	150933460	0.0045763849947528	-0.0124149040730004	0.135083574290435	0.00859694682558489	0.189315882049357	0.0088927560721701
cg11424808	chr2	242576796	0.00457667373491351	0.00884106256688597	0.0327884452428583	-0.0235679029769056	0.0108884613152334	-0.013383598360998
cg17747399	chr5	154153717	0.00457687659300101	-0.0117297673686296	0.00120903040980816	-0.0168232584016486	0.000292784666795106	-0.022510512311949
cg08579502	chr19	8579132	0.00457688001772648	0.00312663629385961	0.922580544990666	-0.000411024936527372	0.0855700074891765	-0.00524481704736309
cg10399704	chr11	47870003	0.00457691012102396	0.00301877400172486	0.000742957934435936	-0.00570837176422426	0.000861219236972022	-0.00912996872641525
cg05817255	chr4	109332800	0.00457722691260527	-0.0079651044957911	0.346302817883309	-0.00377624900431203	0.346932122779939	-0.00365695494572376
cg24393316	chr9	100616469	0.00457725541710505	-0.00813956294507778	0.340791415817411	-0.00213590810129503	0.173742927648129	-0.0023795139251564
cg22264853	chr2	26696525	0.00457750039335749	-0.0089436169676223	0.00393964989680706	-0.0166538997643808	0.000128793061243365	-0.0179261698161442
cg23615779	chr7	143077590	0.00457758444758505	0.00244074182550269	5.16236637770556e-05	-0.00456262337715475	0.000132212612420875	-0.00610027991749913
cg26582182	chr11	12696061	0.0045779842181133	0.00868661813155388	0.397626708196977	-0.00498155821272236	0.678843485090833	0.00102895854746685
cg10406153	chr14	72400075	0.00457831432354969	0.0120073188873168	0.00266612706481295	-0.011882952927377	0.132608452950943	-0.00477322098559163
cg07765912	chr19	45954356	0.00457838201778285	0.00227022166266957	0.00256747419021406	-0.00639870632645019	0.021136848336175	-0.00400407228262454
cg26327727	chr3	197559184	0.00457880227512876	0.00775815308464011	1.08594427243754e-05	0.0391281781548249	4.40359040380107e-07	0.0275905024536682
cg23459772	chr10	88597609	0.00457923121350466	0.0104485443434938	7.24490006529829e-08	0.0369002157846488	0.000149440530290676	0.028402117048014
cg05577155	chr17	26662572	0.00457991289717195	0.00781919980860443	0.0400292307746756	-0.01731724653693	0.115200653248414	-0.00877329766592948
cg18901633	chr6	30166517	0.00457992122937804	0.00921540964655004	0.113942571745273	-0.0063145762228968	0.510817568106045	-0.00333066692023527
cg12583927	chr10	61469753	0.00458044673469242	-0.00547598430115858	0.368689721275081	0.00410780867008959	0.442160046008926	0.00551578406013724
cg01262036	chr14	105513535	0.00458104338416873	-0.0120227717808836	0.312190287741067	-0.0112027716091012	0.109699917670715	-0.0112415332915582
cg11738162	chr7	55640482	0.00458176753954935	0.00375681203091923	0.0357637036597334	-0.00434877752959767	0.048997950362514	-0.00372920296980142
cg08431749	chr7	157410978	0.00458239556785147	-0.0114326590036735	0.113249101809035	-0.016122211609202	0.0317387832761823	-0.0187943004317555
cg14357814	chr3	51861073	0.00458254927820092	-0.0076136079816891	0.727924637796599	-0.00186662822333387	0.510251378437534	0.00276092995976738
cg08900426	chr11	75132468	0.00458277740932054	0.0110913741833671	0.0174519094646906	0.0225372314721295	0.0187068345363617	0.014709677442752
cg13256419	chr10	134633760	0.00458281144816066	-0.0116236660241936	0.122954543325993	-0.0097939114286347	0.00630715010450777	-0.0171145771579672
cg05978571	chr10	123996750	0.00458325577703088	-0.00763857600589578	0.00104651940880732	-0.0228836621175794	0.00848026487864433	-0.0173157053116065
cg05471096	chr14	69245950	0.00458326368220248	0.010062041166358	0.419284662800669	0.00693891511927875	0.753542756738695	0.00182934540769026
cg04154116	chr13	101166039	0.00458343673560585	0.0107285724036024	0.600466952623442	0.00485542259402578	0.194348913911699	0.00881708315701494
cg18963330	chr11	120081890	0.00458346818846542	0.00866102548912064	0.0475707763407451	-0.0151184868332338	0.0292299046277285	-0.00714245179678234
cg25111855	chr5	54349151	0.00458378790234555	-0.00925772253388905	0.117501722874087	0.0120413901854082	0.499528807042581	-0.002283011181682
cg14955173	chr4	175443763	0.00458421748036328	0.00370100815889454	0.0243510192555676	-0.0035421618882677	0.000239989039065114	-0.00583027107102545
cg08334751	chr13	102670167	0.00458476594581779	-0.0328971201124223	0.298145139504358	-0.0241288380724789	0.0500020511055031	-0.0434566244632691
cg03707913	chr3	69062891	0.0045851423727869	0.00780432385026547	0.0280978810886671	-0.0110204208027302	0.0929073106570958	-0.003709271757538
cg12032191	chr1	46152434	0.00458573998397477	-0.00543511521191761	0.00165224581176016	-0.00950687835023909	1.01881546814651e-05	-0.0101180720110201
cg21586865	chr7	5230329	0.00458574413549139	0.00720355485507602	0.0262287024250151	-0.01169192558316	0.0805305292658652	-0.00463204095833606
cg27185976	chr8	1472161	0.00458586357058736	0.0120644781130915	0.271630756266765	-0.00521719620762696	0.00757306988540109	-0.0179020733018818
cg11120865	chr14	21853037	0.00458622158807854	0.00599112151385481	0.699299319629158	0.000710163326416907	0.454710839175628	0.00134936360953321
cg21365501	chr11	5324234	0.00458653520620188	-0.0204402258739948	0.000746838188521309	0.0760820649357409	5.68890513367041e-05	0.0481886054480792
cg07292334	chr3	49084009	0.00458659937677723	-0.0100359431424997	0.294272747952774	0.00546560759709096	0.323399836157787	-0.00477804780444591
cg13739442	chr22	29730260	0.00458665359199765	-0.0147675568541169	0.199250588536063	0.0162132696014813	0.644839861062561	0.00432703640287485
cg02564756	chr3	128902977	0.00458672146931411	0.0144384742791655	0.0731325992599359	-0.019066162440935	0.266461230663414	-0.00689978364921845
cg09848947	chr16	88798826	0.00458746348038114	-0.0157053147074953	0.749128845423426	-0.0036222661958417	0.348786019862096	-0.00701368047211324
cg01826096	chr6	168725472	0.00458754893332155	-0.00753138688798657	0.780069464590778	-0.00167914199803213	0.00248449439772808	-0.0163711309120559
cg24680082	chr11	93275719	0.00458775742069628	0.00282263970665524	0.397604895164746	-0.00238499081737481	0.028873463166347	-0.00328780334406073
cg24113637	chr17	42273343	0.00458783441639003	0.00899195383048367	0.0104382998744302	-0.0123932907631557	0.341497640209274	-0.00567732276168471
cg03469118	chr6	39082761	0.00458807384729468	0.01276919785928	0.0201137088558101	-0.0269706486882752	0.0649165217487458	-0.00974915358637351
cg09235719	chr1	208374810	0.00458817781869719	-0.0106797196863173	0.0176892665979815	-0.0124761944914944	0.00702306307844003	-0.0102308954220277
cg07045211	chr2	115482852	0.00458854547652601	-0.00874900017376151	0.19486774396261	-0.00686187062002625	0.0245007272333828	-0.0100377738659191
cg10633334	chr17	17487011	0.00458972293979297	-0.00843043735516823	0.64195996834418	-0.00287926848808119	0.662384915741372	0.0024136690629031
cg13532456	chr20	5525259	0.00458978027640438	-0.00947823703752	0.00058561770952246	0.025935662336054	0.0663283154904104	0.00820071806870891
cg06894069	chr21	37432453	0.00459019462265547	0.00497308809828604	0.0543427097026653	-0.0099531089444783	0.00100580790759884	-0.00749960432323731
cg16143893	chr16	55600058	0.00459021867647579	0.0262844478323961	1.8793522603366e-06	0.153624595151933	3.82782846132735e-08	0.1410205393871
cg03420356	chr6	52528802	0.0045904033878498	0.0228758806540638	NA	NA	NA	NA
cg18030286	chr5	60106672	0.00459040860423581	-0.00999708523617594	0.0265117725906666	0.0159843653949249	0.506999063710323	-0.00417233648402803
cg17494564	chr13	45978596	0.00459052656509455	-0.0126480957809406	0.00329910574951946	0.0197448775140346	0.0142426611525568	0.0145273964914126
cg04766043	chr13	114770710	0.00459163996322977	-0.0109587477557708	0.248701518551704	-0.00943569458912521	0.00492263463190241	-0.0144623020142548
cg12586115	chr19	41581965	0.00459189505828164	-0.019480893728756	1.13639510636565e-05	-0.0720051562691161	0.00472154949008985	-0.0600475064998257
cg19558037	chr1	153940320	0.00459200476143702	0.00474207553606345	0.1284613258592	-0.00499618319220556	0.608149500175679	-0.000657793504975559
cg03323292	chr11	134146132	0.00459238983830181	0.00290193368967167	0.202325725133077	-0.00368982182640401	0.271337465232532	-0.00264502340413214
cg17674548	chrX	73507186	0.00459292026296822	-0.0285280489066386	0.0459975239969298	0.0376019204560073	0.00817642596382491	0.0370722958779927
cg22867066	chr7	128694666	0.00459298581594696	0.00487669134902193	0.117902447599436	-0.0029703096636862	0.010106781537193	-0.00632203728335431
cg00196474	chr3	71702735	0.00459334859359539	-0.0119253009073398	0.646884314313159	-0.00360789101734984	0.287500210234761	0.00777041928148871
cg08541601	chr16	13445138	0.00459351254760349	0.0220112027242415	0.648285358779647	-0.00473594531293683	0.33164711189169	-0.0118632351983329
cg10477817	chr17	80098581	0.00459357130666811	-0.00805503483130284	0.787849501928312	0.00126278807656606	0.92648423666152	0.000298803136833678
cg02792700	chr9	140373920	0.00459365447934386	-0.0149771485311558	3.20338571200843e-08	-0.0643595837425811	6.67997010847678e-09	-0.0601984074562812
cg13971502	chr21	47401944	0.00459448620927744	0.022054074085105	0.490968516150718	-0.00553002070942503	0.912786213730548	0.000266891378290672
cg04230073	chr11	76755547	0.00459456989616497	-0.0297576251225388	0.00289306563993013	-0.0571730220232122	0.114943530756359	-0.0381596022619744
cg13794739	chr1	114448134	0.00459472195425427	0.00701045369367065	0.0879899044579813	-0.00838369217288533	0.234065362001477	-0.00227443174103997
cg22388471	chr6	52363701	0.00459472896358651	-0.0102059760531173	0.0120302615825252	-0.0221758687697774	0.0021358409331464	-0.0201566585043297
cg03573123	chr17	73274405	0.00459473313733281	-0.00703921805688469	0.478026200191372	-0.00273323981302628	0.894741422783928	0.000517162032351161
cg11777917	chr4	1804816	0.00459538324468188	0.00391114527035709	0.91319529592827	-0.000274436071227942	0.985619701106666	3.98489001077011e-05
cg24378152	chrX	47004254	0.00459570088566484	-0.00565981328311157	0.0367817679388307	-0.0130548692561254	0.000209721282572733	-0.0061514547138766
cg16433771	chr7	6523888	0.00459571413628072	0.00641599490282155	0.0221773792356181	-0.012781126499446	0.139225263690019	-0.00332726448048198
cg09502835	chr2	145448629	0.00459584889621827	-0.017112565094108	0.0389443923181459	-0.0233251796529434	0.00956929923619068	-0.0314424695969019
cg04170294	chr15	40732803	0.00459622625380109	0.00443383139090291	0.0840925531722738	-0.00658046496431542	0.0176534384785975	-0.00808749921948547
cg02512375	chr9	104161141	0.00459631352245211	0.00495934778320043	0.000456495971404034	-0.00966749978232338	0.012816376827471	-0.00688312061429285
cg26306909	chr4	37455485	0.00459670911735654	0.0167829505042658	0.161470052045185	0.0038799827589244	0.0542575142026271	0.00551291379968972
cg07352185	chr2	242947281	0.00459728301891992	0.0169839129585407	0.0953739548486397	0.0260508808515773	0.0616621943280425	0.0263636620898713
cg12934646	chr6	159466962	0.00459737041907835	0.00972983262330268	0.990010696257765	-9.27110955310506e-05	0.133447469114109	0.0104881855670266
cg17602198	chr6	170201785	0.00459753741407709	0.0102200336564912	0.293695512290982	0.00900621126439294	0.6692549388218	-0.00191452639627901
cg19648605	chr5	179297440	0.00459756944151822	-0.0130730164915895	0.555534023516104	0.00687678034903736	0.631213090415835	-0.00283141866939454
cg22464570	chr5	157161695	0.00459772732148551	0.0100336938350813	0.00195207196625314	0.0208425082373719	1.43049101880538e-05	0.0269246350317212
cg02958718	chr11	124932914	0.00459773708815595	0.00406716173114995	0.00135268468273045	-0.0125217038544728	0.00586038463824393	-0.0089501566099345
cg18138788	chrX	43515245	0.00459810541678021	0.0122920938531331	0.25080846687956	-0.00653326191589851	0.327153767420465	0.00477995931501594
cg22136703	chr16	2255607	0.00459829981076067	-0.0052953721808021	0.155165319086353	-0.0065045709665827	0.559391748305374	-0.0029524919931413
cg22264946	chr6	84937441	0.00459865189610024	0.00538729878702313	0.063450032477194	-0.006175742120231	0.455966264783014	-0.00205115944466469
cg08338368	chr12	68620926	0.00459872727518942	-0.00919219978993512	0.404636886888474	0.00468086931504236	0.208404604959224	-0.00495477695650731
cg05755779	chr8	120079625	0.00459880044746085	-0.0150732330107863	0.00462211094963756	-0.031046633293665	0.00137161035280884	-0.0331131439659504
cg07237217	chr10	72255069	0.00459884572587771	-0.0598480791334054	0.0912715457000402	-0.0643404196894422	0.000613278906948974	-0.1015018121784
cg02781966	chr1	17928654	0.00459904759648491	-0.0116945783056528	0.615401118452097	-0.00525180587617012	0.267476192222283	-0.00724053214850426
cg24487279	chr8	107282241	0.00459923516042181	0.00282594834200256	0.000219885182376876	-0.00751226522262621	0.00122065074449727	-0.00858741770180244
cg17679455	chr12	100661645	0.00460042914009899	0.00476848678662491	0.125698200004213	-0.00478877680799466	0.883323536631565	-0.000303650782738756
cg15293824	chr12	114380110	0.00460087201362952	0.0102540442705106	0.643380329212542	-0.00222692891801228	0.148038601755276	-0.00714297726735096
cg12217400	chr6	29521604	0.0046009621660041	0.00333414157761764	0.000665904400022983	-0.00515358561561173	0.0261502918508967	-0.00411804326538047
cg00929855	chr6	31783364	0.00460102149317686	-0.02756915522222	0.000100019491249122	-0.0597085945256565	0.0213334141189447	-0.0430384528701677
cg02426468	chr9	126891102	0.0046011397393016	-0.00655497200542433	3.08697824416282e-05	-0.0243359744679881	1.77707289709449e-06	-0.0285778119249344
cg04960941	chr16	68056948	0.00460132843417367	0.00441183054923698	5.22556292522497e-06	-0.00828838729126896	4.56592212756065e-07	-0.0114644070693395
cg25410950	chr6	111196583	0.00460198351117983	0.0041196764858311	2.43314387479404e-06	-0.00967340971043309	0.00697809045825318	-0.00693502229603896
cg09281934	chr21	33948276	0.00460295108581683	0.00647628132216051	0.0021461750742482	-0.00630738580306155	0.000647276087873631	-0.00809968408300066
cg03185871	chr19	1886677	0.00460301963718431	-0.0121088324327731	0.00488837179759004	0.0180670870679007	0.92791296749578	-0.000603395087123931
cg14842376	chr2	242211374	0.00460333198370562	0.00906514021402216	0.194127053013956	-0.00837921288989689	0.862343251964729	0.000286211542129695
cg05477667	chr2	111873223	0.00460335621289215	0.0168397272333091	0.064626790310237	0.0175523417796258	0.10735399662595	0.0219331656499163
cg11569920	chr13	76397409	0.00460430359517236	-0.0106548145556247	0.34647613116675	0.007112652421366	0.87031331542403	0.000808978201349107
cg12457040	chr2	96012592	0.00460448299745499	0.00520149170179452	0.342832798607458	0.00232249101208515	0.417997521419218	-0.00255883898794066
cg20568490	chr1	89652416	0.00460466205337817	0.0116911889446262	0.0240470633318139	0.0134337834416853	0.00998029932124008	0.0140146390945971
cg27326856	chr19	37663410	0.00460479015062946	0.00848316677464945	0.185277471159967	-0.0124643135359076	0.684714337101395	-0.00261057599193054
cg06926901	chrX	19209057	0.00460544075448396	-0.00996417449844809	0.000324975026101967	-0.0234774357837953	0.000376485189427899	-0.0203906963795942
cg21882740	chr5	142963	0.0046055072176342	0.0112868462985709	0.0165760246870231	0.0206665285281977	0.0689743822591404	0.0153736781450407
cg09462578	chr12	12878428	0.00460563847337191	-0.0106930360823362	0.00260532765520567	-0.0160401622198402	0.00999371918293398	-0.0116519913076584
cg23892953	chr16	2285678	0.00460698042372125	0.0134551488796447	0.200566529264801	0.00895574192132311	0.154334558494071	0.00841468491407107
cg00624976	chr20	61846766	0.00460703694410325	0.00921033103437724	0.121244908959896	-0.012699377926276	0.131262736763525	-0.00627712715251882
cg17957761	chr19	46478879	0.0046074456214477	-0.0278217910731243	0.000953526138923381	-0.0670161582490856	7.30695922873036e-06	-0.0847371293944662
cg22629342	chr6	131918236	0.00460746833077066	0.00878019943569028	0.00018683206069118	0.0258844732445081	0.000133536432662963	0.016412077059494
cg21033572	chr19	36363501	0.00460784777727636	-0.0099466718602163	0.031359648514666	-0.0100875009555811	0.00516165760398929	-0.0146039359316175
cg12838436	chr2	75788209	0.00460793025032686	0.0064000583626105	0.805298634231909	-0.000487834557434495	0.468703438359821	0.00130565284139745
cg21055948	chr7	80230528	0.00460817073351497	-0.012496569444112	0.137449856176934	0.0113373058550286	0.138881630665718	0.0124354174134212
cg03801966	chr19	58892318	0.00460836089313937	0.00316682000749439	0.128283691105351	-0.00220691663008808	0.00431424863488406	-0.00404402717641516
cg04849382	chr15	74508376	0.00460867449784629	-0.0106084020513167	1.55811123157392e-05	-0.0364407739180157	1.12712809377039e-06	-0.0385379775410089
cg19751276	chr6	109804970	0.00460867884302325	0.0128624292611471	0.0407488890329617	-0.00874747186431362	0.0288409137465377	-0.00847809684140888
cg08832709	chr7	91569966	0.00460906916104645	0.00602504291843151	0.0146178468008349	-0.00734731596803222	0.00476845504967717	-0.00892276227403826
cg27309920	chr12	6798957	0.00460967711344055	-0.00645323680019842	0.082905884904173	-0.0115103121892665	0.084694024639213	-0.00480148089855712
cg00335286	chr18	13916355	0.00460969835704318	-0.0358075653693771	6.40494940856227e-07	-0.0969264216982245	0.0322065959471555	-0.0387603821197913
cg06278461	chr16	89650504	0.00460972526109982	0.0044857395118845	0.266779794323115	-0.00394695689763351	0.130114323687349	-0.00480721736947255
cg02760280	chr1	21993555	0.00460998586456535	-0.0126468029065912	0.143956989623095	-0.0115777790999014	0.23482476871163	-0.00469992973017334
cg22712920	chr2	106809943	0.00461028730634948	0.00721071354618086	0.0127660691645433	-0.014876169751176	0.0270552289287756	-0.00615600999733558
cg00803563	chr14	20941481	0.00461074687783462	0.00805502321892746	0.045696413197513	-0.00841571106869124	0.0611747645941742	-0.00893594258301908
cg02577989	chr13	44716179	0.00461094961281308	0.00606523514052666	0.000152301507945629	-0.0113671811875309	0.00012591198585172	-0.0136664461288184
cg03221149	chr11	56484073	0.00461122709829332	0.0232853665502355	0.00137305484000203	0.0858118480542503	0.000936539933687875	0.0555994995936491
cg25839877	chr17	76361930	0.00461150958607917	0.0121362731101171	0.000110746177251464	0.036373366372559	0.00276416669148911	0.0255205011302258
cg17917683	chr6	31165413	0.0046118942321133	-0.00825483101360497	0.0278350380423459	-0.0128914817149226	0.00519223392663655	-0.00911361313065852
cg08611430	chr5	137801033	0.00461204825623562	0.00568964217518285	0.0424668539483075	-0.0163227712192314	0.0554814309394389	-0.00581185935227802
cg04150777	chr7	40587972	0.00461213721222681	0.0214627047045804	0.00422548351707836	0.0599423647763054	0.00353262428376287	0.0511251370073584
cg13988910	chr7	1084556	0.00461234974093587	0.0141615088464894	0.0431528574435465	-0.0228512498930449	0.798105076935481	-0.00182826272129022
cg11175836	chr1	18806700	0.00461245036245633	-0.0202451878435673	5.22287462306485e-06	-0.0580843376853006	7.35128764395702e-07	-0.0653035723969783
cg26265145	chr1	188637672	0.00461260822382193	-0.00908944083496368	0.00226305552993622	-0.0172984285488651	0.0182873421896833	-0.0128294170646419
cg17370395	chr8	135725535	0.00461265541951646	0.00774816834052967	0.124912012385067	-0.0148287093213665	0.137981303695147	-0.00646807741309412
cg22658332	chr18	36612583	0.00461274700760999	-0.0213807012560802	0.0390622961439838	-0.0279195060422835	0.0252675721837237	-0.0341930445679061
cg21214131	chr9	16417408	0.00461301357313783	-0.0330267235850177	0.00731416608896735	-0.0625843082905709	0.0213952471100796	-0.0585928852103948
cg24758317	chr13	21722401	0.00461337963509096	0.0112067455439405	0.00152727761382063	0.0168866381884485	0.0130149859519268	0.0117123460684745
cg08112273	chr17	54047999	0.00461343604835329	-0.00875015045192957	0.00244752944207941	-0.0207778168176056	0.000918364231771093	-0.0203030654689526
cg22212938	chr21	37452611	0.00461350675372324	-0.00712295057989698	0.0891288159895362	-0.0082452345914402	0.289174987733353	-0.0049071831819968
cg04714985	chr8	142116273	0.0046140653742595	-0.00917351813379105	0.00932915665592721	-0.0171077216032469	0.0221967713094596	-0.00966117027638619
cg18004311	chr2	10666862	0.00461435456112757	-0.00938074463669808	2.1021903134602e-05	-0.021227302076886	1.18636312094485e-07	-0.0289326049157658
cg02741234	chr16	58678816	0.00461446971113009	-0.00951812828695217	0.70271439502505	-0.00177290984480496	0.0105688029576723	-0.0135871676339029
cg00741582	chr9	139802433	0.00461562284988966	0.0119976655252056	NA	NA	NA	NA
cg06333307	chr13	43934146	0.00461581316333533	-0.00979260099678257	1.59965384754512e-08	-0.0343519957718057	0.000265141309611186	-0.0207551966962172
cg15469714	chr11	118880114	0.00461626732094711	-0.0107600990120236	0.263488652579157	0.00838390443522733	0.0139447908090093	0.0156981135163127
cg04151306	chr17	74068858	0.00461635401869079	0.00279607879833663	0.0331396617149805	-0.0043464949345449	0.106686048278177	-0.00201176868437929
cg15660681	chr10	17686075	0.00461645519990775	0.00709151198063564	0.0880486084571156	-0.00918699650417225	0.197729885077256	-0.00329697618251231
cg18026190	chr6	111196740	0.00461687401272801	-0.00459756766948379	6.1562610092566e-05	-0.00755411929302477	0.000380025084993408	-0.00906282517100046
cg22607375	chr5	100191895	0.0046174556739606	-0.0106331166343472	0.031477740741054	0.023734737866412	0.137991040138759	0.00996442669572753
cg06608399	chr4	4341544	0.004617854179736	0.0777494740710469	0.105286202571771	0.04866365073987	0.000629398948644846	0.134701544779489
cg19462732	chr12	122352082	0.00461791347056114	-0.0106035584678693	0.028123982287928	0.0122268899188513	0.329569313459679	0.00588638666571936
cg09418959	chr12	110011010	0.00461815542924116	0.00869588099974982	0.0761912132749787	-0.0137278498649068	0.137967724401273	-0.00492365882483558
cg14314304	chr11	72553080	0.00461843819091454	-0.0123559575336883	5.58691389578458e-06	-0.0323718288574088	0.0042681842741789	-0.0230204363275805
cg00010168	chr10	99258642	0.0046190591272324	-0.0203994222846463	0.00539358409839207	-0.0148886813159768	0.0256548958044822	-0.0135551884481521
cg20964356	chr22	31031082	0.00461929664148541	0.0165992773395277	0.0272357258529485	-0.0223394874989155	0.0802121833547571	-0.00814731611783628
cg22009470	chr1	1203660	0.00462026569547128	-0.0364148272271828	0.927411549534238	0.00180259840943002	0.73578818196047	-0.00596683586483185
cg09697800	chr9	101867990	0.00462088756838378	0.00666906899298729	0.0159867708198202	-0.0170501179922862	0.0060907245538976	-0.00856014915517182
cg15926784	chr10	102732746	0.00462098990147608	-0.00733992720842184	0.243031340173139	-0.00528793760872189	0.167109321274601	0.00603956525611782
cg24095347	chr21	46222000	0.00462104535891994	0.00757541569959182	0.0767652042876979	-0.0156109081431523	0.0530649154513785	-0.0074007525893944
cg13861407	chr19	36229141	0.00462119600233057	0.0213563333666048	1.68060274158252e-05	0.0479708070803677	3.30436156027991e-05	0.0318433887877415
cg23199063	chr12	7023482	0.00462133589623756	0.0106163167117409	0.991903124733183	1.73924181022073e-05	0.32166572366331	0.00238805007236502
cg15837511	chr14	100150998	0.00462133779398917	0.00932149562586037	0.197079226481834	-0.00601204263282334	0.12191368987772	-0.00486914796657943
cg10764388	chr10	5227312	0.00462155811477117	-0.0120073092192355	0.775395780424139	0.00288331410844535	0.0787178167055228	-0.0119426596348311
cg15745560	chr16	28550518	0.00462170610402845	0.00966880302072062	0.355660293097184	0.00484912851315616	0.722379169605988	0.002172185653194
cg01442799	chr11	101981050	0.00462174533979081	0.00653418940669228	0.00106907341881378	-0.0105267677886648	0.000493445901344944	-0.00994202089136251
cg22733438	chr5	169529408	0.00462204856089898	-0.0127308386774033	0.660911634490968	0.00208029067983724	0.332610047086866	0.00458184764644078
cg12647227	chr2	31214079	0.00462210585321757	-0.00897530700169929	0.00517139707073982	-0.0124536389606745	0.00237734253624629	-0.0131938889755218
cg27268513	chr11	9596214	0.00462275299416292	0.0095009295394445	0.00231448613747638	-0.0322036196542497	0.00141202191997368	-0.0176959624599482
cg07494646	chr22	37415349	0.00462279739946579	0.00355154581027797	0.00435164859370663	-0.00692789265923914	0.0267451898250956	-0.00771051083049558
cg25864358	chr11	77878003	0.00462286190681322	0.00965750696820785	0.00685325328194321	-0.0135697777153013	0.134248561015326	-0.0113331958530786
cg17051086	chr19	47538549	0.00462326006010163	0.0106017255558947	0.649609222120819	-0.0026150249131388	0.540189290247988	0.0025822266894264
cg22582569	chr11	111636425	0.00462336720321493	0.007630621802696	0.348332981077696	-0.0022709747379629	0.0831496666090628	-0.00428900307920606
cg23396834	chr5	76383032	0.00462342071057788	0.00276761454411625	0.0013768910873957	-0.00394124224686773	7.56850355170013e-05	-0.00516427872589582
cg12558755	chr7	26332043	0.00462361828634827	0.0142773499107621	0.00999342199191138	-0.0155389307457114	0.717686139524484	-0.0028244776709339
cg08561442	chr16	49891857	0.00462384646185692	-0.0221696237991898	0.142698998321183	-0.0123418443413029	0.15606390219425	-0.0226242010741943
cg01998089	chr14	91205834	0.00462395738827514	0.0113605310055836	0.0766063339285473	0.0139363612511409	0.138903708328684	0.00576192755497199
cg09253125	chr12	113658854	0.00462429194532866	0.00591050817233794	0.00334807948787218	-0.0155993741760598	0.0363114641252352	-0.00324337634031809
cg01253826	chr2	202316104	0.00462481818243864	-0.00730359164397661	0.00681965918557229	-0.00568487406504011	0.00388614201329388	-0.00803422559528442
cg11113760	chr2	180726247	0.00462489920711501	0.00266470997310597	0.00177573766567525	-0.00809865204962635	0.124250531238257	-0.00557455079483552
cg03901462	chr11	62572874	0.00462529432106551	0.00698620889805885	0.089635684519042	-0.0192604522370835	0.146965567092285	-0.0122200887090383
cg15090044	chr7	75676696	0.00462557000692679	0.0073685044424404	0.74960115720683	0.000596287002072938	0.167512025089834	0.00170973224868957
cg11120450	chr15	101768079	0.0046263522326569	-0.00859893423650846	1.42588088575971e-05	-0.033265102910556	9.01324061355011e-07	-0.0288747306843775
cg09656405	chr15	69745057	0.00462673000703807	0.0072639263021283	0.0681895361291922	-0.0162153442639021	0.0526291620780119	-0.00664144291325502
cg00464056	chr12	133264128	0.00462677271035512	0.00262435726972208	NA	NA	NA	NA
cg25330725	chr7	158180337	0.00462684977939126	-0.0225768896408167	0.208532432331604	-0.0281094501798402	0.0683256096735653	-0.0252194499133946
cg26053346	chr3	66454856	0.00462697142726694	-0.00858889591909603	2.80577900206485e-05	-0.0171660658183538	5.78333507383252e-05	-0.0161064212304937
cg07322678	chr13	45992561	0.00462697533330814	-0.00355595912942695	1.14356841578129e-05	-0.00887400224565325	2.64423363445823e-08	-0.0105380810026466
cg16060551	chr6	12171670	0.00462707001624006	-0.0193695427976674	0.464768622388908	0.00462718916315305	0.761950624593085	-0.00237329575310444
cg22264226	chr22	50895943	0.00462718305847783	-0.0119946534408774	0.613740138168976	-0.00505407367992283	0.00374598385596196	-0.0176787570281077
cg11461627	chr15	100273699	0.00462722554305612	0.00579609675961675	0.00926063205876321	-0.0145989532791812	0.00136178839477466	-0.00911747266833887
cg02676144	chr1	25174677	0.00462737166496631	0.00900059652747033	0.0369042601237068	-0.0155500188930266	0.00942552581365788	-0.0107830488053959
cg11395536	chr1	150521958	0.00462753152749181	0.00693013448451412	0.341867881046361	-0.0061137869659612	0.655170037437486	-0.00177085311106408
cg19502417	chr1	21930336	0.00462757667912556	-0.00723115163944646	0.000613318714181098	-0.0146618055779095	0.000126331092242594	-0.00975665827416462
cg03764095	chr1	3738225	0.00462854212298111	-0.0129354793741869	0.312983071604175	0.00566777037071463	0.360103552923819	0.00594114324238139
cg21324037	chr12	132674606	0.00462860529428836	0.00768790343952736	0.0410364116303232	-0.0129860143187531	0.0620790299805884	-0.00477663483352999
cg23959518	chr6	110011686	0.00462866672907011	0.00428835720626059	0.145486757377133	-0.00318135584684041	0.310095162443205	-0.00261917620557729
cg26797585	chr19	3585609	0.00462889919647954	0.00381111029304488	0.029391766028033	-0.0124894224205713	0.233823184218559	-0.00429806525526147
cg06338841	chr14	61316198	0.0046289865376275	-0.0222797089768722	0.00142698147918545	0.0389254404998584	0.82247494458268	0.00169952193596599
cg05730375	chr15	75894202	0.00462927441731761	-0.00874253513310461	0.000253614346711058	-0.0261017097125838	2.72672144605875e-06	-0.0197007180420493
cg01282374	chrX	15666287	0.00462929272305018	-0.00919684733814925	6.61905229026237e-05	0.0199260171371194	1.37671588584257e-05	0.0184198535817631
cg22103266	chr13	44539716	0.00462944764129009	0.00659942636711276	0.00518454901277382	0.0121554883820658	0.0296594684416598	0.00874240124456755
cg25547361	chr5	76926079	0.00463139516515264	0.0123310828801357	0.11508392681835	-0.0171093019297213	0.0271444662290883	-0.0126206954001193
cg13282908	chr3	49700605	0.00463166684989765	-0.00726812726314403	0.00065533971671738	-0.0104252752211277	8.29744024010225e-07	-0.0113060418107852
cg17737146	chr3	169530037	0.00463185305686889	-0.0227298411413107	0.0095469991104174	-0.0166666899470279	0.249430948704483	-0.00731617524605104
cg17808323	chr2	120865367	0.00463263021364932	-0.0105888252369124	0.0339527154446903	0.0170592038679613	0.0660354587013821	0.00935957781526379
cg12246203	chr2	24849219	0.0046327964239931	-0.00932996494575885	2.92168808665038e-05	-0.0275081658449996	0.000180300169004284	-0.0168020650778744
cg15248264	chr10	83634082	0.0046330594511596	0.00811164074705726	0.0727430604164348	-0.00422041308987117	0.90198961901226	0.000223014280933444
cg17958315	chr5	127873552	0.00463308562284897	0.00469875793548083	0.153671991828069	0.00303390563064063	0.283917693585992	-0.00209146452483686
cg25226068	chrX	70433609	0.00463319959342936	-0.0339926130442163	0.0633536489391609	-0.0290382312861129	0.790323528586709	-0.00270076807379377
cg25994603	chr10	75936573	0.00463336536823277	0.010058952104057	0.0864664109957473	-0.0168384502510658	0.204402765089337	-0.00794984744302521
cg04467958	chr8	17780063	0.0046335979744669	0.00420286072229017	0.00118882573041951	-0.00864375225860189	3.92792428596992e-05	-0.010745141429923
cg10830687	chr1	154418708	0.00463366168299055	0.010828101734101	0.390794035867208	0.00462726949463497	0.00183161203285643	0.0184454411881767
cg26094714	chr3	48481771	0.00463375279808819	0.0046086088203089	0.234447383887726	-0.0033709387867234	0.0624873969076664	-0.00468526639899879
cg06826349	chr18	10530363	0.00463379741412074	0.022106262964931	2.52579001863994e-05	0.0602951768167253	0.00124728804298739	0.0602051673609715
cg02549588	chr8	80992699	0.00463462344361123	-0.0127500906344338	0.146208660144894	0.0112513823218727	0.0171345921019478	0.0125222713559986
cg25599326	chr5	10885038	0.0046348490986387	-0.010629022594947	0.0460282514049232	0.0157637705082576	0.964644676753977	-0.000207830362805002
cg27113480	chr11	33757875	0.00463519919493156	0.00420632788052628	0.0139018922937124	-0.00527431613654788	0.0238931646300026	-0.00678467538670722
cg10883468	chr15	65748600	0.004635373241624	0.00733788504739183	0.343782877011716	-0.00448247772841285	0.187031841887866	-0.00638227809335238
cg01703245	chrX	150566421	0.00463554483900726	0.018467612601157	NA	NA	NA	NA
cg15748897	chr19	39616352	0.00463573543005718	0.00330193994038883	0.0456689929033507	-0.00591956467184778	0.0725457168942111	-0.00534447959529023
cg25999674	chr19	40827608	0.00463637675450182	-0.0126396775474396	0.499833770642344	-0.00535055791784573	0.261523591902594	-0.00868735287215883
cg02353418	chr10	101945480	0.00463648422672203	0.00394225305182703	1.76789883840058e-05	-0.0121011811301415	6.85039951071746e-07	-0.00890762057574432
cg01112186	chr7	129505396	0.0046373972001908	-0.0158824735335319	0.887279213966396	0.00127268133841483	0.867866671463581	0.001259622170438
cg09988380	chr1	151431765	0.00463818901124044	0.0046192130107849	0.0503588301604492	-0.00513054903081458	0.0556262159625911	-0.00671357258748553
cg17260383	chr8	22298246	0.0046386618642021	0.00579768737101389	0.584998249487219	-0.00155092309294851	0.0464825670570251	-0.00813385108585013
cg09390414	chr11	2571525	0.0046389266541925	-0.0142526655480083	0.263303764121272	-0.00931844920106051	0.114937526057876	-0.0141253037082675
cg02557194	chr17	42264277	0.00463928584577521	0.01055588486399	0.068281121049639	-0.0173984223801684	0.21954724314562	-0.00585467728173604
cg06561451	chrX	129850973	0.00463961723004078	-0.0108545408028588	0.573561322880262	0.00290639830619325	0.162461423736222	0.00771387471598102
cg17838359	chr5	52780901	0.00463972233037604	-0.00879038121561436	0.167276603981874	0.0120212228331527	0.783343226050375	0.00188824439555733
cg19370515	chr20	18477839	0.00464001120478713	0.00470380939171984	0.148347304728875	-0.00800990178802499	0.538998876011242	-0.00169785087108734
cg15843460	chr8	144398951	0.00464007363604431	-0.00828791839839011	0.00598812242571388	-0.013634524481998	0.0420458290213461	-0.00974365350114886
cg02938088	chr11	69174222	0.00464016096494046	0.00916829019098782	0.118447886916743	0.0129701594363947	0.147105716310593	0.00880222147070569
cg16787624	chr2	238601425	0.00464098018725199	0.00733628589294053	0.0248668142812111	-0.0210601928780699	0.0206950640746208	-0.00677505349444459
cg03893077	chr1	181057643	0.0046414768493266	0.00319747106261112	0.000106996949759397	-0.00624007238547896	4.62865429072217e-06	-0.00765115912193775
cg21344893	chr2	120770415	0.00464180497052721	0.00296712742564835	6.70685250905222e-06	-0.0074527975473084	0.000170192364649751	-0.00657060012656115
cg23378565	chr7	2036160	0.0046421699808452	-0.0113889554878259	0.0535788145155455	-0.0182630876502987	0.000184289244337075	-0.0286286903766464
cg20948024	chr3	99356885	0.00464263635332604	0.008130246283953	0.253404810544137	-0.00328629816052291	0.0847996527459268	-0.0057699434457605
cg10424406	chr4	53917139	0.00464279879115198	-0.00811021793455058	0.000783218396717676	-0.016769443473215	3.94049470366303e-06	-0.0183449578180238
cg02296660	chr6	116400293	0.00464297384879077	-0.0120277210704788	0.0429520160806293	0.0134948083126839	0.00222653816274847	0.0177981364511334
cg08779979	chr12	26805208	0.00464315968105359	-0.0187274134348599	0.0344794498641029	0.0340272133976349	7.85097758097247e-06	0.0415325247175966
cg23332223	chr19	57626946	0.00464332752522759	-0.0197520175702911	0.0503433608622239	0.0221411904553726	0.12992300143593	0.0134663934393435
cg01529471	chr18	76547873	0.00464419143920857	0.0465627811726993	0.279609972355807	0.0280661892608075	0.929789651209296	-0.00266166002529052
cg07112561	chr21	36249792	0.00464474865868166	-0.0079042156173477	0.0165525190590505	-0.0115294611183876	0.860693997174462	-0.000738344650517036
cg04922072	chr1	145578224	0.0046448436234536	0.0115162263137882	0.000205725888654587	0.0300750387491421	0.0127198236520922	0.0205444099753678
cg24037381	chr19	49436866	0.00464505020009797	0.00360396441781286	5.05101857336097e-05	-0.00939404134235891	4.21892722986766e-05	-0.00923613957767064
cg15311651	chr6	31561732	0.00464531513634779	-0.00992213667321749	0.0125656362971048	-0.0151634451357616	0.904840108869827	-0.000820921586392999
cg04120766	chr8	144373364	0.00464593143410508	0.00738133653536606	0.00537478908921842	-0.0248888682220363	0.0110123067764314	-0.0107581723492646
cg13713148	chr8	22545322	0.00464594323355484	-0.0130403525212347	0.685290583989121	-0.00280419899356544	0.272009256467872	-0.00887474730694009
cg03637878	chr11	133938788	0.00464763638850222	0.00508185433928487	0.00326851981463584	-0.0135337596953095	0.0105912376537167	-0.00961177366731506
cg13630451	chr16	23407244	0.00464775588420983	0.00905938008604126	0.000783478551436865	0.0286051338829739	0.00140083604338671	0.0173811412472035
cg10087752	chr3	125314062	0.0046478835654333	0.00308172557370336	0.144996584505543	-0.00337140520359838	0.566856916600456	0.00117726348971171
cg00181116	chr19	7599473	0.00464799965736586	0.0113052868014482	0.32129704336275	-0.0099047037310768	0.532643670816575	-0.00347867459149803
cg25005633	chr6	30882094	0.00464811007808273	0.00239807328075506	0.301779221955966	-0.00138649619559923	0.0229258159975443	-0.00286842477111385
cg24096964	chr12	54399591	0.00464811846332557	0.00183071340378001	1.1320950298016e-05	-0.00500380427857791	5.30425368525995e-06	-0.00523453135987436
cg22395002	chr22	30821505	0.00464831486089609	0.0054902768023365	0.599987939568896	0.00102946804700592	0.555826526748164	0.00139802588218014
cg07375840	chr15	96900143	0.0046492996982525	0.00608341413662639	0.00973246096048822	-0.00497871523781485	0.00235906348090914	-0.00558101291727668
cg08349670	chr7	127882889	0.00464945875062303	-0.00907806209600847	0.00167509909368515	-0.0209570853539459	0.00662024413718128	-0.0151387440589381
cg01061590	chr12	27677242	0.00464973109210669	0.00650205966939716	0.00172231114466741	-0.00764044268317536	6.79308274557246e-06	-0.00935479297187486
cg08399006	chr9	130214353	0.00465017190536451	0.0061044943238731	0.155421202368028	-0.00846680946993967	0.628273974827045	-0.00139972898685886
cg25722795	chr13	101359676	0.00465030722154707	-0.00995798864639139	0.00920819025952436	-0.0138433415906688	0.479875358626958	-0.00463147219210663
cg09779635	chr16	68344589	0.00465048553877268	0.00398847133593547	0.000585562586740997	-0.00678967715021845	8.77515476536757e-05	-0.00794878399926122
cg24681997	chr3	150212912	0.00465055716198122	0.0297923661541284	0.000367000625204488	0.0599707152535956	0.000547949528503531	0.0610366498995248
cg06449742	chr17	79633586	0.00465070488848443	0.00234107758254003	0.00133007451146377	-0.00530962393333045	0.000360550474000397	-0.0042763020749001
cg07584237	chr15	90816076	0.00465087807602957	-0.037770436816226	0.153376501601441	0.0255063950872241	0.243490881520755	0.0263592516200395
cg04673825	chr4	10459183	0.00465134066915448	0.00629324767741558	0.00685140643933484	-0.00326230359483475	0.398291131772288	-0.00148714003531477
cg11425846	chr16	30709337	0.00465175283525518	0.00407482778721704	0.53248193034453	-0.00117076502183247	0.0775300275564379	-0.00232102477734873
cg04653776	chr20	32399093	0.0046518437625735	0.00327831826669051	0.00805700651320871	-0.00475006655738941	0.250198613409395	-0.00229444599551283
cg19112755	chr16	88786490	0.00465213388133892	-0.0190410277582726	0.886434931369497	-0.00195050537123876	0.0830837280925108	-0.0190396165958438
cg20164964	chr12	3213850	0.00465247861895989	-0.00974498227043192	0.34030929734193	0.00336368199354916	0.10152387027385	0.00569675206883125
cg07288822	chr3	45825528	0.00465258245201949	-0.00742083325238069	0.021130245661359	-0.00899212653737043	0.00232898980189177	-0.011495684483492
cg07515324	chr19	10461336	0.00465278115411828	0.00996906862080885	0.199778362367565	0.0106028315515252	0.882188394832953	-0.000847658850701234
cg14194950	chr5	150537482	0.00465281526582722	0.00886594589252936	0.0852853783154379	-0.0155704928100202	0.231516867692911	-0.0071540612136237
cg17859540	chr2	175045420	0.00465331242457254	0.0074068675397748	0.629120681557088	-0.0026248464502729	0.00119382862348702	0.0119950032699324
cg12666921	chr2	2672667	0.00465345761171466	-0.00774264920712955	0.00630776956980877	-0.0100042724102065	1.38746608136564e-05	-0.0110821940347696
cg00052853	chr3	107645034	0.00465347791674926	-0.0101480107960546	0.876334116655018	0.000889016225528333	0.758480371076366	-0.00199409909142853
cg19688830	chr5	14712952	0.00465397287638554	0.0136105210990307	0.649416381258066	-0.00452520998549151	0.00151688340325329	-0.020849421287775
cg09992013	chr7	127595355	0.00465500896855405	-0.0113493174745	0.383302804773212	0.00518728865703534	0.123839398506285	0.00700442104624683
cg27362222	chr4	124317901	0.00465502117628117	0.00913509426994113	0.0200865401490384	-0.0111570865909829	0.0490959500198307	-0.00734876370526947
cg20351113	chr12	120509459	0.0046554453493845	-0.012305445083389	0.000893848397614561	0.0190692165133207	0.830159578606985	0.00111888408595594
cg18480034	chr22	45335297	0.00465588238070626	0.0275396986053288	4.91819993889349e-06	0.0718170127047386	0.00909893838460728	0.04617188998031
cg26587051	chr9	123476683	0.00465597191214866	0.0124668545433975	0.000474289726790743	-0.0402518423661664	0.00161594631162341	-0.0231786604027743
cg26756083	chr8	89339622	0.00465683300448786	0.00807750868987095	0.666503101839609	-0.00102111994035046	0.947307631785368	-0.000211438556762213
cg27100316	chr1	151735804	0.00465737132993878	0.00657356269662707	0.0122981322969429	-0.0141522751704115	0.0183667125503219	-0.00444465214582876
cg24034106	chr12	99039011	0.00465788771399377	0.0059807654233795	0.0631901674544172	-0.012951430686358	0.0148283405180972	-0.0123529110621112
cg06762426	chr11	62420836	0.00465803495525376	0.00354864361428708	2.19807883425731e-05	-0.00850079839887601	6.94401179890517e-06	-0.00799883435029831
cg13269304	chr19	36545669	0.00465810911550527	0.0101392029031896	0.0876347055162691	-0.0199501592734476	0.0546024654777116	-0.0116123277631442
cg14010373	chr15	80987197	0.00465866195800956	0.00713881427053429	0.211289120748487	-0.00663996725550395	0.721268277850685	0.000697418185917956
cg18048975	chr5	141303231	0.00465915915533139	0.00623590641788963	0.00728081022322411	-0.0157725432038137	0.00592673753976567	-0.00972838049396696
cg04662939	chr1	204380572	0.00465924446298592	0.00484396674668709	0.00148186593515861	-0.0139835933092448	0.0045539039763262	-0.00680456392795389
cg06207343	chr16	15117629	0.00466014321573351	0.0119735999871747	0.384358300871658	-0.00930363935085549	0.603015576207054	-0.00506013050638565
cg09839956	chr16	1636140	0.00466062154248478	0.0152529436876117	0.486369827883326	0.0052217526792543	0.719940988564689	0.00185053578542421
cg20428837	chr13	29966530	0.00466070538724989	-0.0308355591730552	3.72296586112336e-05	-0.0630953185129671	0.000134487486503087	-0.0702105154601403
cg04302567	chr17	61044357	0.00466077445805686	0.00962436219308663	0.416578269103962	-0.00243657431958829	0.314977181536478	-0.00226927766870117
cg08489315	chr19	56153494	0.00466113662702633	0.0134973092164466	0.162190761091138	-0.0160314686106014	0.207459520219967	-0.00892766147566685
cg05511442	chr15	31003862	0.00466116199284448	0.00984582945460338	0.278713587151896	0.00681662827735228	0.00102514015114131	0.0142317173120942
cg12210283	chr2	48668020	0.00466119442107566	0.00269537209509532	0.39852169644502	-0.00195158794796915	0.228806880732433	-0.00320942518751274
cg10183290	chr17	8956366	0.00466183211665837	-0.0079410956722447	0.00434734358758952	-0.0142579096179094	0.428408066879688	-0.00340518970735454
cg25602759	chr10	43916511	0.00466192861776426	0.00368203507287839	0.00114361008943386	-0.00703761157713988	0.00663027061964305	-0.00744523270593229
cg26381730	chr8	973036	0.00466248982267075	-0.00948009295872933	0.283461599837093	-0.00488555275043684	0.084058817934391	-0.0119019284548771
cg21086878	chr14	90862960	0.00466289218126142	0.00879994446168059	0.125093103855737	-0.0213973006538444	0.0342633733911657	-0.0159400442028707
cg18997433	chr4	24585879	0.00466301131832278	0.00310924826263214	2.54951374475555e-05	-0.0117977812691816	0.0158065234496335	-0.00671548583843746
cg07297039	chr15	74467626	0.00466411245608215	-0.00603965037992823	0.729128175446191	0.00207099907157671	0.756832903621555	-0.00129940064455309
cg25882579	chr8	24799414	0.00466433579725435	0.00549213480570796	0.780664849268268	-0.000622970300762951	0.0095179663950772	0.00370186147707369
cg05596077	chr12	44117803	0.00466442576199172	-0.00996783173007577	0.965283024093896	-0.000236362676806979	0.116402246054089	0.00788379676741583
cg19283290	chr11	31724710	0.00466470901197557	-0.0226274066666092	0.00746021240388382	0.0703604701006789	0.0255205199887853	0.0397172752912966
cg18755855	chr20	44509722	0.00466576037018245	0.00831843171420614	0.0247134631171221	-0.0111452320294213	0.028347998981737	-0.00599782150530481
cg13228467	chr15	77324758	0.00466586668580406	-0.014272610691258	0.15343610666436	0.0161487144173343	0.83910152888093	0.00172755287995546
cg00409729	chr1	84872603	0.00466604201101909	-0.00960691201170922	0.499025519907099	-0.00357395954591735	0.169427304075404	-0.00575667866291032
cg27486637	chr4	176987174	0.00466616129072129	0.00401400674425824	0.939938451584958	7.96675407494314e-05	0.237645974623477	-0.00198351848897597
cg09739081	chr7	23719861	0.0046662821240747	0.00701674073486008	0.139823803403429	-0.00668416342856134	0.189790862146729	-0.00770435355004669
cg02057999	chr18	44182501	0.00466639299552707	-0.0116771807825007	0.00155704442953613	-0.0145591396288101	0.296190646627458	-0.00732923801442376
cg13879018	chr20	60856507	0.0046673278789394	0.0120696361396942	0.000374375989109757	-0.0192347601887106	0.000129436996056586	-0.0190656588647553
cg18108022	chr8	103666233	0.00466737312399474	0.00357355525966536	0.000798669727789817	-0.0210033733961396	0.0535317375056992	-0.0119919386860844
cg09142135	chr11	67809980	0.00466748180718042	0.0142889735589064	0.00416534007787266	0.0340957200601726	0.0840893991990114	0.0169748664625715
cg14770562	chr15	72523564	0.00466759405260095	0.0114882637537166	0.0316386223045221	-0.0188375425595082	0.0345300618939958	-0.0108059847316823
cg15617976	chrX	46306568	0.00466809531553467	0.00603350377394205	0.025675067709453	-0.011114051736666	0.0339407805237073	-0.00600196121736026
cg00098726	chr2	100857769	0.00466888785805718	-0.015186704891847	1.03277988091795e-08	-0.0586901212225929	4.07577685879216e-07	-0.0413229765835574
cg17780595	chr7	37488872	0.00466947660499781	0.00289725862183766	1.93259331567063e-05	-0.00800802996418708	0.000134226001373843	-0.00719550110171406
cg14983993	chr14	20937849	0.00466954946911291	0.00451043174257372	0.0650731251338022	-0.00688943854401376	0.0240428884959783	-0.00550953844426059
cg04063194	chr19	45596745	0.00466969034941362	0.00964499913503866	0.0180980993316862	-0.0208699553138672	0.0112089181208356	-0.0110794776123494
cg05857377	chr11	19924712	0.00467019357061815	-0.0103143039320763	0.789618743680131	0.00214309279599346	0.348544097807558	0.00638617518786856
cg10983586	chr11	65624773	0.00467061645262492	0.00547271484424101	0.01886936927259	-0.00932284143784045	0.00407066277417819	-0.0123410973490211
cg02400611	chr3	194783274	0.00467073065022117	0.00588885712790589	0.0287933914056055	-0.00452609452847864	0.0951198752860437	-0.00412501449333562
cg02886961	chr14	24679935	0.00467107952661534	0.0105400355829128	0.469911870296218	0.00497476379501279	0.747269312323729	0.00234580490249913
cg10740054	chr19	18548004	0.00467118417766925	-0.0047131825376525	0.220934469257614	-0.0028623547860905	0.0767303006608149	-0.00682685696632402
cg05732979	chr14	57284219	0.00467127821096186	0.0130612493777884	0.127127108223649	0.00987750301819534	0.037031369044913	0.010186720292022
cg17460713	chr5	178461226	0.0046716440738311	-0.0142038493101415	0.84222989408195	0.00134323555415928	0.748306038271825	0.0020339121177195
cg13951898	chr10	7808200	0.00467183666098302	-0.0121499413509985	0.148446786894012	0.0124090603985525	0.0159982739839722	0.0168683146274486
cg01392518	chr6	166583226	0.00467217396257998	0.0126102857145614	0.401332120449031	0.00334290880142958	0.310145355363611	0.00481807494466971
cg00834899	chr3	194121120	0.00467241130873663	0.0591715042909066	0.0403724941905149	0.0915028008923157	0.000390449620271717	0.148840894022112
cg04591640	chr17	65372948	0.00467243912156983	0.00520877071312691	0.644142077474734	0.00106333149956851	0.375301905707086	0.00185666630450662
cg08465120	chr1	156627572	0.00467272570470203	-0.022432876301134	0.074909431314068	-0.0163627823868033	0.786968427701891	-0.00340878023559065
cg09479632	chr3	197464306	0.00467278825037049	0.00841467611098425	0.205540801673195	-0.00818368215956039	0.79638818867565	-0.000444319892437228
cg05728258	chr15	41232141	0.00467302384762301	-0.00965272565283156	0.0104377985149389	-0.0218110205713162	0.00551089322130151	-0.0218541386749655
cg04207045	chr7	99647562	0.00467305953711922	0.00558719425193862	0.4800202487503	-0.00341489421759339	0.21288105011813	-0.00876577550713504
cg25356086	chr21	33764900	0.00467338912877107	0.00729581229887996	0.137534248586757	-0.0084187681688111	0.0129023530655912	-0.00535709991239718
cg16976164	chrX	148233451	0.00467364047906114	-0.012311862453941	0.158407478511954	0.0175788991588535	0.795793019060529	0.0023117935467064
cg05346295	chr19	50412852	0.00467380171925762	-0.0124167160678128	0.633673457719284	-0.00519599888586818	0.293618391666812	-0.00716094144643862
cg07713835	chr16	914371	0.00467423682107157	-0.0116197388683313	0.11427318628783	0.0112025907501396	0.77002370933258	-0.00131879053685165
cg25369168	chr1	179784495	0.00467508233355077	0.00643883373368037	0.0402160388399233	-0.0117592086876916	0.0622119036971878	-0.00480055280097058
cg02387056	chr16	1676164	0.00467552974905988	0.0104593150201857	0.43055148513398	-0.00285476795002939	0.15586602940558	0.00386161350105554
cg21591807	chr19	49258851	0.00467553703584526	-0.00898248426523461	0.0252570554207059	-0.0126019417613318	0.112162320801296	-0.0101696908335656
cg15341340	chr19	12992237	0.00467584297465965	0.00822183244812096	0.108295051479136	-0.01436352583032	0.318883362344689	-0.00527351317327219
cg08241610	chr2	47848563	0.00467615048276582	-0.00866886298865384	0.293486379701811	0.00548738077641414	0.413488239937917	0.0057743193316946
cg06426110	chr9	6495388	0.00467633488253797	-0.00987064666428106	0.0398982722802065	0.0137429034456614	0.0420079737733473	0.014207816363098
cg09713877	chr2	85198553	0.00467656915387836	-0.00328660973641689	7.59387518611676e-05	-0.0065150570832323	0.00160188582214045	-0.00622806193503124
cg07609388	chr8	89341103	0.00467679361087695	0.0111606855433029	0.581637118670426	-0.00602346002383254	0.520468409071992	0.00329452612367764
cg05075301	chr14	95120516	0.00467684008427541	0.023809257017251	0.616535047094789	-0.0054374236904304	0.0952551024092219	0.0254289065959639
cg19403339	chr2	183580841	0.0046768987752683	0.013686025656104	2.73583905817295e-05	0.0483859401458326	6.86112608409806e-07	0.0530743417549958
cg08155963	chr14	91523919	0.00467725555881834	-0.0124005744079798	0.145800757905031	0.012814362734811	0.126068634906325	0.00903144689105205
cg13648328	chr10	134455863	0.00467776451348539	0.00379928079638305	0.0740817866677291	-0.00412527087335209	0.746054120929083	-0.00066464867403614
cg05174883	chr5	177038116	0.00467875199291966	-0.0148982845364058	0.300795505790401	-0.00749831645733993	0.215203046633568	-0.00876277038929851
cg24630566	chr15	41187168	0.00467885389198581	0.00453672851329217	0.17589536939461	-0.00368711883998175	0.0031651547721987	-0.0111882556759245
cg06591395	chr1	110880619	0.00467926857189742	0.00727703062036177	0.00202183759369896	-0.00915147932120328	0.00332442682303614	-0.00787001353499702
cg00080012	chr11	85955689	0.00467939966008507	0.0059187959888336	0.194211887464593	-0.00339046807935668	0.0132913197495113	-0.00348481468796842
cg21985352	chr17	76356152	0.00467945543147389	0.00366506119450559	0.0423303013060523	-0.00657262035799545	0.024056266110816	-0.00707684174521991
cg17851034	chr2	224425819	0.00467966676836289	-0.0219744215971962	0.500490225853288	-0.00827754106558221	0.0042583601971948	0.0358117242903642
cg16491319	chr8	2030161	0.00467975079397204	-0.0223891998975417	0.0019242959230869	0.0878530284782536	0.00251470770970291	0.0689453117799959
cg06980053	chr3	50375674	0.00468011044125039	0.0092251427846091	0.0484554114387288	-0.0198402021347361	0.420689999297642	-0.00318608775132462
cg13873920	chr18	72163386	0.00468019555385366	0.00391606962423936	NA	NA	NA	NA
cg13393163	chr5	60586484	0.00468026903931381	0.0321394787145083	1.57938347190929e-07	0.109351885785814	1.59485803816381e-07	0.093359652628363
cg11623293	chr17	78859060	0.00468028089967365	-0.0181195682456596	0.000195087802829782	-0.0259320611746374	1.21676125375598e-08	-0.0309803262831815
cg02968257	chr17	8170931	0.00468030364046142	0.00913156073707501	0.198067609171852	-0.00538660865841252	0.226088493523648	-0.00659990186877678
cg10736063	chr6	27280139	0.00468044692306555	0.0111938216917493	0.0111342189853184	-0.0272807022677155	0.0315023266195427	-0.0122212669123345
cg03725852	chr11	107462173	0.00468081484615269	0.00736843388800109	0.0492305315755651	-0.0154197592387418	0.234717737176802	-0.00564108953545593
cg01348696	chr19	2887679	0.00468092431673152	0.00562876109110294	0.000115939438954913	0.00592144408931121	0.0518058094994654	0.00371429537734428
cg16878059	chr2	68692224	0.00468108283739362	-0.0455076852167949	0.00642275472870913	0.0761775422148775	0.0196041844036389	0.0509537608874287
cg02438591	chr16	2205559	0.00468168291444064	0.0043074238949996	0.01082405330086	-0.0139628418123197	0.0518945914236042	-0.00890721119687701
cg13268984	chrY	15863367	0.0046819489220263	-0.00833903006870537	0.651241365945635	-0.00200132106330201	0.0150314429401717	-0.00895564843164958
cg22219254	chr13	32605406	0.00468209387230344	0.00309548445041198	0.000120255325695805	-0.00708522680621542	0.000115344606551523	-0.00856288269352654
cg15671782	chr2	85981704	0.00468226653771333	0.00685120011847196	0.0229034193348676	-0.0121150976352495	0.0233298508173304	-0.0080189458903021
cg26730831	chr11	72417121	0.00468230848135782	-0.00979081174284974	0.000338467929713461	-0.0202971752484473	0.0320400678175163	-0.0169945200823584
cg15886177	chr20	57226905	0.00468278426886653	0.0090447173987291	0.147797621542261	-0.0109995582288109	0.235186858318431	-0.00439340201927795
cg18380490	chr1	11073227	0.00468278941660086	0.0123487625404601	0.000396674863308964	-0.0151997923275638	0.164707634557391	-0.00705227871770563
cg00686838	chr6	107730183	0.00468322762356398	-0.0108356330943565	0.977697070283717	-0.000190144773386999	0.00158001741698846	0.0171012888718847
cg21488474	chr19	14682866	0.00468328560177043	0.00521173898213773	0.0319559917808191	-0.00414145364816562	0.135564155987134	-0.00335011118923046
cg04892772	chr17	40780291	0.00468375904645408	-0.00998988684280986	0.00798321934743363	-0.0135450867037981	0.00795545119611524	-0.0115210347465489
cg02735682	chr8	144946826	0.00468426522784688	-0.0139706526235762	0.608066063067991	-0.00438390446254181	0.280985105464864	-0.00690803760975088
cg21227575	chr18	72345661	0.0046846615720041	0.00779285665469418	0.00825074443218946	0.0151782326265908	0.0761952753795217	0.0120278470575401
cg09406513	chr2	113232656	0.00468512056326	-0.00717003480997596	0.125626577386184	-0.00980453515671946	0.106445088494359	-0.00983836000293987
cg00150737	chr3	131221845	0.00468521552078184	0.00293398315153037	0.0142978388165387	-0.00502298877926562	0.15997478371331	-0.00309042023476189
cg24278648	chr20	57935211	0.00468539483728804	-0.0117042584510504	3.73725503594492e-05	-0.0263975489998781	0.234799577870091	-0.0086443681689035
cg18135938	chr1	151148973	0.00468545063019863	-0.0198461695224925	0.0135493616762707	-0.0197379598857299	0.153480849251345	-0.0115032663074838
cg01290068	chr5	162932702	0.00468555063986962	0.00367816926661475	0.0563867409790946	-0.00437055447059989	2.15722104882973e-05	-0.00943797860934325
cg10110953	chr20	30865763	0.00468564490593909	-0.011483323183208	0.137431494686956	-0.00497725230877427	0.0901983240462381	-0.00613490927630526
cg27009547	chr9	96193835	0.00468598507195573	-0.0151862727123699	0.0368004053887095	0.023216748249494	0.0125430856298291	0.0276176535499255
cg20982112	chr3	110911278	0.00468608341589493	-0.00774593898265011	0.603492373754137	-0.00244508161034577	0.557270576454	-0.00254212900274835
cg01634914	chr18	33709799	0.00468614710536271	0.00916447932489399	0.000393062208215839	-0.0295893867347952	0.00280050543315558	-0.0158736025228912
cg11225863	chr13	38678740	0.0046862314107244	0.0341154506473694	0.031594349451987	0.0539137447269412	0.0968991698201518	0.030879976624043
cg27560039	chr11	82783327	0.00468673981433339	0.00890666982542809	0.071875166337127	-0.0143291072078386	0.344472808363746	-0.00373800505906679
cg05737007	chr13	112668176	0.00468697654310455	0.0286606129284961	0.0016969214996178	0.043414230409058	0.0394975633688435	0.033597992170327
cg13744763	chr2	8547817	0.00468707630281758	-0.0111267625382902	3.29746061877185e-06	-0.0262708044928875	9.86245996000107e-05	-0.0265650487939331
cg06196978	chr18	32621227	0.00468739421731455	0.00379504431363694	3.0769164434928e-06	-0.00770843900041356	0.000362461067874473	-0.00724433431496642
cg23134473	chr15	65903464	0.00468810013624406	0.00447584890937644	0.000484944182953206	-0.00747052496745043	0.000918271044088366	-0.00795655244320875
cg02714476	chr11	77327983	0.0046882446768767	-0.016726475847381	0.867890015544519	0.00237522358450407	0.25783223823377	0.015765940030714
cg14605441	chr1	5772275	0.00468832078161614	0.0244558223515296	0.00910261467870179	0.0464767082518091	0.00970024064521303	0.0491694623576473
cg24657461	chr6	26516985	0.00468932234297424	-0.0118392070453673	2.44788236474402e-07	-0.0372982393566701	6.33812405012178e-05	-0.0280841486487816
cg08191289	chr9	139981328	0.00468983720897449	0.0017996109508277	2.39859302920273e-08	-0.00643534066783645	0.0572836507995837	-0.00875790866463348
cg24066474	chr11	134104369	0.00468991681023915	-0.0106754313704503	0.000749026107709013	-0.0181467202244847	0.0102426710154372	-0.0186920942510826
cg09706029	chr6	33266089	0.00469008993463851	-0.00419276290444251	0.018453995495484	-0.00747719042079922	0.0420695096933798	-0.00779405434739659
cg06652834	chr7	73511096	0.00469065930848623	-0.0227569360173121	0.195599035240686	0.0146522034749443	0.870533258965601	0.00172039953454183
cg17171826	chr15	62184442	0.00469118206142805	0.010545494940416	0.175746903218706	0.00774566290530142	0.00194443896906521	0.0262201842919162
cg08482984	chr16	30991359	0.00469137122416674	0.0164986401881966	0.0136266941336405	0.0197819885111628	0.0455421829260422	0.0103254023534813
cg13246856	chr1	44399776	0.0046915028202304	-0.0458875500077338	0.00388163474289858	-0.0713167843218675	0.0379069674089619	-0.0595456285429178
cg16249932	chr4	1292149	0.0046922154555869	-0.00989957143592082	0.0774541631609878	-0.0134867385630669	0.00307772206369451	-0.0215358128330717
cg14774288	chr8	30669556	0.00469244726632272	-0.0253170524324482	0.00303098489458572	0.0580499004269768	0.0380816173796448	0.0385153067041374
cg00393435	chr22	39052596	0.0046930041151877	0.00525920637100034	0.000200206307692064	-0.0093578718878088	4.38290227231616e-08	-0.0131431417296498
cg03375067	chr20	45279235	0.00469321826223339	-0.0100039323339564	0.00331693868551583	0.019087076735847	0.278944102123699	0.00974878538287523
cg15985899	chr20	11492728	0.00469341349994138	-0.0292830838843388	0.00280152063881665	-0.0605391008606057	0.0428824134119906	-0.0292611260796774
cg02860282	chr1	70033624	0.00469373013987025	0.0152764538198604	0.000157158871291784	0.0102051536625585	1.10687316535085e-05	0.0107736415004216
cg09146262	chr17	26884431	0.00469375930621271	0.0107555021908447	0.210632294877967	0.0125121444236114	0.362372223638652	0.00575758736032313
cg01859735	chr3	141868522	0.00469390136800204	0.00474196915671748	1.12141584260057e-05	-0.0130295751526853	3.00970997001356e-06	-0.0123943622629486
cg21063480	chr14	78082891	0.0046939279726343	0.00295444083140798	0.000692801968289038	-0.0104063934938258	8.42762981685575e-05	-0.0122115878919671
cg07664358	chr11	125439729	0.00469417098025328	0.0126161274682784	0.124678687182158	-0.0161380765985029	0.178912801540403	-0.00632354342330632
cg13880069	chr22	45155997	0.00469445674805366	0.00838012808570839	2.80295376365961e-05	-0.0332111136454102	0.000179423928395023	-0.0282924383411312
cg07348961	chr11	119208096	0.00469462370068563	0.0124764497480272	0.0419220486685891	0.0110721470099925	0.578024428204703	0.00240986143826396
cg14131931	chr16	4467010	0.00469481023512209	0.00922186658109271	0.0673666065594559	-0.0166931273881805	0.219687116440324	-0.00552973872843399
cg07629951	chr16	81040735	0.00469503774960322	0.0108963857243443	0.109797966327305	-0.0159619433678153	0.219179008440583	-0.00530382670058811
cg12248019	chr1	27149724	0.00469515772436729	-0.00793197043317356	0.116406277528586	0.00749941561553206	0.580275662783383	0.00290291393599923
cg20071945	chr14	21458390	0.00469567151822683	0.00951952073772845	0.0892948826749546	-0.015402751220626	0.194759788492216	-0.00616582198463964
cg22918120	chr10	127530923	0.00469593916829517	0.00666874263914397	0.392262465420352	0.00293996853589041	0.831086274211957	0.000931792527589935
cg24796085	chr2	101869063	0.00469606740304547	0.00377008146214617	0.00141918344113652	-0.00729740745842729	0.000189662457366942	-0.0112362167709083
cg24477671	chr6	33181227	0.00469633294318481	0.00595097355422376	0.316506420753132	-0.00453105845255994	0.940497523094956	-0.000288516854316258
cg03695699	chr6	111580364	0.00469689836559675	0.00754167689330563	0.0348417138813433	-0.0161256511886913	0.161397899085006	-0.00530834062308586
cg22898055	chr7	75581161	0.00469711006308336	-0.0660838806841179	0.00010951497148768	-0.159859840128964	0.000243952937666831	-0.128148226938559
cg09364317	chrX	152710813	0.0046971586414823	-0.0167109651411069	0.000877983866126623	-0.0342166518432002	0.000226971866545843	-0.0378636157724565
cg04600406	chr19	1605414	0.00469741484771373	0.0125776599015433	0.0188452579237896	-0.026548408705772	0.0382374392688319	-0.0135826667876108
cg01616215	chr22	32340373	0.00469754573602629	0.0028519836918543	0.00368167549799084	-0.00363961942937888	0.0970798996982535	-0.00223276504850503
cg01673713	chr19	36139616	0.00469795239163874	0.00600612555034809	0.172360827164461	-0.00276162876032376	0.443326263933279	0.00149011300888437
cg19122225	chr4	160809671	0.00469813413729157	-0.0234783810345582	0.0431719254103112	-0.0312953196264438	0.0296482769470567	-0.0405743523795075
cg25137309	chr7	27275240	0.00469831194610497	0.0146575503939047	0.0943275489971129	-0.0167817369971118	0.287418799105567	-0.00744710180652707
cg25763709	chr9	34191833	0.00469848286756461	0.00964154537945366	9.2132495778119e-06	0.0438516540199746	0.00015925829413151	0.0418415396874409
cg11713515	chr10	18940758	0.00469914586433124	0.00453694641110707	0.00277766057466239	-0.00763587718048665	0.0283313658993664	-0.00708312817946907
cg26435543	chr15	93196018	0.00469927396025387	0.010125765454759	0.271718378643948	-0.00574492121557952	0.0803185346611214	-0.0122728149921363
cg05965693	chr14	24760368	0.00469955175362571	-0.0175891160857824	0.532232698099951	0.00746640983200342	0.695880262959276	-0.00360955101929122
cg13856872	chr1	1965063	0.00469957289122162	-0.0120809263675079	2.95752543880476e-05	-0.0288442356015447	1.51010680654109e-05	-0.0221880623371546
cg06613666	chr12	46123163	0.00469970841706297	0.0079382272395944	0.066140379558245	-0.0103954133208205	0.0351995990796493	-0.00946379310879474
cg12120947	chr6	32166652	0.00469983312325952	-0.0179433940301973	9.10770405587151e-06	-0.037526810910311	0.000549299964122425	-0.0256064903081848
cg26581474	chr5	34008142	0.00469992210759292	0.00593784420231007	0.0677570664042857	-0.0074165895021463	0.0166656799746122	-0.00718833987753599
cg03577660	chr7	54826928	0.00470043081207957	0.00767029704089802	0.874867745967437	0.000459591390868795	0.673959702303331	0.00126991441221945
cg12194727	chr19	3624008	0.00470103933576693	0.00510154091755438	0.0780758192075581	0.00631795803483986	0.272031680073345	0.00332388328749169
cg09280800	chr16	85618452	0.00470116945931762	-0.0140660034314963	0.0199918395010854	-0.0125039529996031	0.13048545432173	-0.00743442185397995
cg08441414	chr4	170539168	0.0047011709669924	-0.0198585196143256	0.000951952713252997	0.0399367029084023	6.27084158450338e-05	0.0423781451636073
cg23903679	chr10	74451845	0.00470153669070484	0.00478738498188837	0.119251850133956	-0.00516044996307847	0.233869009782339	-0.0041721701506404
cg02198421	chr2	105953453	0.00470203601260536	0.00748841176535318	0.242644959140585	-0.0033569375199533	0.281985161298034	-0.00232870762867182
cg17939444	chr8	40010443	0.00470216253819447	-0.0152339106990585	0.0012357814162965	-0.0302240676503027	0.0180747260698561	-0.0245328231683995
cg10860647	chr11	9385980	0.00470250369829014	0.00593003330839738	0.0420672247994911	-0.011964510962284	0.0817539531471972	-0.00775805476874848
cg11567010	chr4	113453571	0.00470266374244789	0.0193106084103711	0.00917091064353913	0.0198616677886912	0.0788745187207287	0.0182425965030074
cg17766055	chr7	1886993	0.00470282170574293	0.0041223099971929	0.0557417178479545	-0.00383346507042455	0.205032449109839	-0.00263194797030397
cg02168333	chrX	136914292	0.00470293876125671	-0.0311372746224178	0.00449864328225771	0.0879045926916398	2.22864764839276e-05	0.0834156946488854
cg06141120	chr3	183852978	0.00470336757743861	0.00551237254447553	0.00127920643189611	-0.00683158778368875	0.00287506825739166	-0.0104466821265736
cg15410680	chr2	32491988	0.00470363536650759	0.00898701317114338	0.000527327690592558	-0.0124936441592568	0.603623900665825	0.00265806924773792
cg11060604	chr7	130572465	0.00470367186172069	0.0123733058546118	0.00232366543225162	0.0189250198017002	0.010048359430529	0.0117544404232738
cg00847238	chr6	108250709	0.00470373277081632	-0.00954781099329093	5.63000543974834e-05	0.0301585876637851	0.0475296228202061	0.0147444838549849
cg22975147	chr17	8021903	0.00470418667808406	0.00671436070780006	0.120303452295322	-0.0126844507781199	0.0693666414902078	-0.00387328698297558
cg21060789	chr2	163176242	0.004704648307523	-0.0189280798028312	0.0295914307628655	0.0320537444670658	0.128065571446737	0.0126462671813662
cg13252294	chr22	39916430	0.00470468642120334	0.0040454138473584	0.00163137357065958	-0.00666348071413316	0.00069070822877741	-0.00911992939114157
cg03851645	chr3	38071166	0.00470502321454753	0.00303555440764114	0.00037613949852396	-0.00485868280128808	0.0015333410248351	-0.00514072881518455
cg24278961	chr2	29093371	0.00470581817888744	0.00242560446645873	1.36692965938909e-06	-0.00685954744154229	0.032059192337831	-0.00208005358984676
cg21210690	chr11	117314243	0.00470656083613737	0.0443039269480071	0.709472121900124	0.00793569739159218	0.506187067728956	-0.0120205376445273
cg12199905	chr5	1085279	0.00470663262374372	-0.0157448971616777	0.335187538024214	-0.00954190443461016	0.000275592994027869	-0.0175760788791572
cg24148368	chr1	2145653	0.0047070728806834	0.00962577249432528	0.266198430750846	0.0088857671946268	0.137594089490322	0.00744154746819839
cg12842722	chr14	24712062	0.00470728213986033	0.00740378704289923	0.035783105980696	-0.0166583897350619	0.303096396047176	-0.00331540922935449
cg08180063	chr6	30457971	0.00470732232398451	0.00626077556538431	0.174220414499437	-0.0053274838629245	0.00254788422962214	-0.00630687206412145
cg21807594	chr14	23982529	0.00470861057561691	-0.021147858779754	0.393629648681023	-0.0137040695128797	0.609738429618944	-0.00879088073771193
cg20543416	chr16	3095676	0.00470955370830826	0.00450128934845494	0.011982921919721	-0.0100312853325314	0.0277784898601505	-0.00396861415167192
cg08107308	chr2	240234604	0.00470962151881557	0.0134644702416727	0.6240842870862	-0.00311964274504109	0.471877285745291	0.00385485324913857
cg14833254	chr15	69745085	0.00470985135400245	0.0021970173924575	8.96310155217222e-06	-0.00499062044512623	2.13470158521062e-05	-0.00542750114104345
cg01698752	chr8	91042601	0.00470987814667507	0.00840155943770099	2.25663059045302e-06	0.0319638444662875	0.00047512535963666	0.018076549817975
cg27425463	chr11	16425891	0.00471005334514755	-0.0237604172035503	0.00155816368318659	0.0643142187031054	0.0129194167963193	0.0443454360561719
cg00624212	chr3	47020760	0.00471034126897376	0.00778647305190742	0.392829546094146	-0.00634152180432246	0.31255759350966	0.0018764373874958
cg06102564	chr7	1499461	0.00471042228658939	0.00517105707627832	0.000458993855163481	-0.00823639305335416	0.00602554986389946	-0.00673048327358369
cg00246840	chr13	76267059	0.00471052417900577	-0.00892095287764948	0.174080030042017	-0.00648195459410145	0.0121973051031214	-0.0103815470994549
cg08233448	chr14	21978798	0.00471071806201474	0.0065887583694464	0.18089610699862	-0.00796480255670313	0.37048631720739	-0.00162138040587004
cg05822031	chr16	1980154	0.00471097264468617	0.010002757582214	0.166907478052536	-0.0130955375376218	0.174600769475219	-0.00663827398435677
cg14418633	chr1	2005489	0.00471117721626465	0.00747151286661444	NA	NA	NA	NA
cg11968647	chr19	55609047	0.00471155623124599	0.0225400764125492	4.13245909393237e-05	0.0729489097082452	0.00105553802004183	0.0554499342125195
cg20199738	chr8	103251433	0.00471176433037789	0.00892718128903344	0.00277774785624803	-0.0204343839735878	0.0952530861258948	-0.00702809065666735
cg25241038	chr2	95940475	0.00471206121718742	-0.00526958538333665	0.181226856094448	-0.00876440160068433	0.0420517934965023	-0.0107873310749963
cg15495146	chr20	60877799	0.0047126849202671	0.00577297581966717	7.91708617304874e-05	0.0190016538151145	9.00097545683877e-05	0.0262842280041207
cg23445294	chr3	81533970	0.00471273106933037	0.0112446297567848	0.148911579462688	0.0119851596090298	0.0114747349488348	0.0196101348551337
cg14803910	chr20	62561674	0.004713251172179	-0.0134651591904233	0.66629760457902	-0.0035160876557673	0.590505509305446	-0.00522742164810552
cg05087823	chr17	43835721	0.00471342702573355	-0.00983110756718172	0.00167450595745901	-0.0243743263176887	7.68265456459767e-05	-0.0266768099305766
cg19057304	chr2	208684809	0.00471434384405703	-0.0139068676275613	0.0447538888544009	-0.0125937153182935	0.282333951969439	-0.00937470074132029
cg01339183	chr6	41751312	0.00471514456965863	-0.0106054436732609	2.57489638305703e-05	-0.0222408721600676	9.20960773369992e-06	-0.0213720954524295
cg17899428	chr3	164924688	0.0047154014491787	0.0109372097603253	0.00607987965156488	-0.0139524257203322	0.216039353860703	-0.00533623816746117
cg05564625	chr6	116892562	0.00471563537015824	0.00525838269128863	0.101545053679653	-0.00426357371445815	0.000147647605260051	-0.0130887880177181
cg03830282	chr12	57853920	0.00471620834323495	0.00221198926510791	NA	NA	NA	NA
cg27011620	chr12	94136156	0.00471643392910117	0.00844791579045415	0.0151596946669111	-0.0063544693472673	0.0248564965096413	-0.00661059074607338
cg05501333	chr12	132413996	0.00471684452949768	0.00621005910981731	0.357451978869969	-0.00340893015825549	0.529606986810336	0.024176361362906
cg14780914	chr20	18447767	0.00471720617842007	0.00686122074334147	0.0518584339921507	-0.0161355855198379	0.172508014142473	-0.00606319708233347
cg20354430	chr17	6735116	0.00471742068497722	0.00394720332630792	0.540026102944347	-0.000890307004732912	0.267018621186546	-0.00209380782752753
cg04122329	chr1	89149714	0.00471841214814985	-0.027022337176735	0.294479332545875	-0.00696055369341536	0.318331634274791	-0.00999122638734208
cg13326158	chr19	1657910	0.00471938316676095	-0.0101586733542187	0.000409404147686723	-0.0220351528085627	0.0543855235135522	-0.0107122016539101
cg25145715	chr6	31619920	0.00471945568949548	0.00339716875701609	0.000336738255418985	-0.00670740689733016	0.000187047366664824	-0.0056464413741278
cg14945834	chr1	43424968	0.00471987936889371	0.0106213336675743	0.60152993847884	-0.00435787127422304	0.0303002849831871	0.00550091337693194
cg04120542	chr17	36956379	0.00471997048279672	0.00427194047475882	0.064828375223781	-0.00582156789202037	0.0140061941689817	-0.00371383952672015
cg22052291	chr13	24153096	0.00472012537418431	0.00616414266452738	0.0802875179043162	-0.00554241327851777	0.00613237719395871	-0.00742622096622297
cg00399861	chr4	146879597	0.0047202123245589	-0.0108198829967002	0.391737277467656	0.0055304619410216	0.227393129547782	-0.00907061436785139
cg06491837	chr12	80026022	0.00472024106127906	-0.0361388772979376	0.0700379803950852	0.0403887199654526	0.237632945350115	0.00927677274262418
cg09126043	chr1	179923661	0.00472026545257914	0.00468174076827398	0.116824854495163	-0.00566098295532824	0.00141818934937413	-0.0120915607474312
cg19997318	chr10	91173276	0.00472058338166763	0.0101857236535873	1.38711481125107e-07	0.0433151268910329	6.11615946335884e-05	0.0354255504576352
cg15115797	chr11	66205994	0.00472091982655659	0.00663864513410533	0.100905918288252	-0.0125714830373688	0.15929264265476	-0.00390708490708534
cg10603235	chr22	43336049	0.00472099017174914	-0.0153663049512552	0.231140614592704	0.00773075729946711	0.418883884722524	0.00552844035961355
cg25797055	chr4	141490097	0.00472131349225827	0.00456234817503985	0.18556868234641	-0.00211992767716331	0.151677075310921	-0.00309949529085439
cg14051181	chr7	989228	0.00472197320375821	-0.0123240482531797	6.40956546385419e-09	-0.0578240959203862	3.51257093646397e-06	-0.0402161719425847
cg10686387	chr9	134001059	0.00472207709068353	0.00332039703293128	3.7640017019843e-05	-0.00814091049963137	0.017923124507774	-0.00408101293893409
cg20356173	chr6	24360464	0.00472220237498427	0.0123563187629631	0.00648238131799789	0.00811140824344265	4.26336744471097e-05	0.00722879550852169
cg22369182	chr11	31531406	0.00472242007859234	0.00859944129245814	0.0467318869773486	-0.0163762925358768	0.11704298262483	-0.00652521073635232
cg03670816	chr5	53606426	0.00472243347861103	-0.0138687230709498	0.122790356898816	-0.0157282444845959	0.0304810471362633	-0.0230301397884459
cg08533364	chr20	3147191	0.00472287157196433	-0.0156582947632955	0.478357193539404	0.00880158560093883	0.932989246580353	-0.000884146435842871
cg21905623	chr1	156235145	0.00472316380787169	0.0103338511326668	0.153036338402559	0.0081981255852125	0.312064383776932	-0.00593950347757636
cg09546332	chr13	25086777	0.00472321434845339	0.00650448997340641	0.0388415413905894	-0.0137813933159333	0.000147985665433703	-0.00752748859123214
cg13921956	chr2	12858555	0.00472337173603725	0.00699292598342017	0.00802154024783102	-0.0114144552657624	0.905196301675963	-0.000366365497540737
cg21084358	chr17	45918765	0.00472449464574686	0.00669918594704069	0.031239539771444	-0.0163022903123816	0.029102152546215	-0.00507162004174418
cg08196267	chr7	2559471	0.00472486976330949	-0.00968499737682068	0.307987449535348	0.00842964203344635	0.719347944341105	-0.00398602176174067
cg06465488	chr12	51664226	0.00472521253008595	0.00316301547892891	2.7943058026695e-05	-0.00907260958732633	0.00173663630718655	-0.00847691276112826
cg17132517	chr10	133951829	0.00472529012041498	-0.0107352032348072	NA	NA	NA	NA
cg05780074	chr4	83812365	0.00472542572160288	0.00304224714333522	NA	NA	NA	NA
cg12018696	chr3	185655548	0.00472613670259033	0.00743663546437663	0.296563215390348	-0.00228581886073313	0.00753022589855633	-0.00606843865798969
cg08124975	chr1	229306126	0.00472639153241731	-0.00906684122158158	0.0274511037090645	-0.0139453467608528	0.000241360778102144	-0.0216852236176995
cg00994583	chr17	36613498	0.00472689756872471	-0.0111686788014891	0.155447104435821	0.0108835003031196	0.123617742247977	0.0100590434501446
cg26654771	chr8	22412432	0.00472725656578227	0.00555127515890915	0.403635719861868	0.00499540366628179	0.482201529199407	0.00298430329904557
cg24870050	chr19	41798334	0.00472748341063012	0.00913776825126716	0.384789996025803	0.00308012343535465	0.445553727218415	0.00302364607992511
cg24046411	chr16	88717646	0.0047279481238824	-0.0093315896739832	0.00678699778321196	-0.0115783389408736	8.27558133340996e-05	-0.0164491643313063
cg27611624	chr17	4475311	0.00472794851978623	-0.0123907572721485	0.433333882522329	-0.00479372733324018	0.499439008924668	-0.00404369568865171
cg01089070	chr13	114937172	0.00472803883312465	-0.0145416434309262	0.679359212174369	0.00615448788290238	0.172105721391289	0.0242315597454625
cg17591781	chr22	50168021	0.00472807963295423	0.0099152295016214	0.0420494943667239	0.0131583759807719	0.0329085791119852	0.0149728175955532
cg03040401	chr16	2226080	0.00472825883866112	0.0100039010390237	0.0839005722277947	0.0094579989645858	0.0362318161804831	0.011572814701453
cg02622803	chr5	170876607	0.00472845579864222	-0.01231903675944	0.39618460128837	0.00586833581725253	0.58361921305532	0.00302296592904043
cg25917510	chr12	54402888	0.00472872912349413	0.0059335399441572	0.0726682188335227	-0.00795011997937681	0.0264905965494119	-0.0047666306341587
cg17501566	chr4	54457916	0.00472942567292696	0.00795557322033514	0.750037184036203	-0.000975638351728923	0.0808020253856854	0.00505085235814012
cg17917959	chr17	79197229	0.00472971336040687	0.00342338273940301	0.13407735756653	0.0032284519357621	0.33532117284504	0.00269835802470957
cg06126119	chr2	201140377	0.00472991026638027	-0.00917082754599381	0.00290576158421591	-0.0162489369685369	0.00854399021689829	-0.0131116103695706
cg12507325	chr12	57082112	0.004730178296255	0.0020560350897264	8.35680955126621e-08	-0.00620306309788503	0.000188510860524707	-0.00542209314432954
cg00554871	chr3	107836762	0.00473038143485755	-0.0179440913664562	0.000309382028635952	0.0393682737313922	0.000425636912267425	0.0396467056079778
cg15850891	chr3	50367066	0.00473049642087674	-0.0116922330244243	0.090199804899638	0.0108433875637045	0.86905757596982	-0.0010508906120684
cg16375820	chr5	55289001	0.00473051768429526	0.0385848127070487	0.0018944163563336	0.0940671652948272	7.50035784147261e-05	0.109208088692139
cg23518556	chr10	52199210	0.00473068114345976	-0.0374577583234085	0.0387431568826583	0.040833185575613	0.336626053749014	0.0231478804340864
cg06258936	chr20	55099111	0.004730807522205	-0.0106321218084439	0.928946431668391	-0.000801661765747949	0.0105829155643989	0.0212566054429886
cg18762200	chr2	200840114	0.00473142214111202	-0.0128433019572305	0.452627520247651	-0.00649876265919586	0.0233236915966031	-0.0142237211527543
cg00718444	chr8	145685564	0.00473184594099904	0.00940478974357708	0.00348820416693708	0.0244553491361745	0.0285254474583725	0.0193970015639257
cg16206511	chr12	62860399	0.0047321708748159	-0.0168033680701037	0.00996677403200502	-0.0120786551408231	0.786874046558026	0.00165365534187819
cg00925229	chr11	64052547	0.00473220287394382	0.00883365840624065	0.073101845885264	-0.0167948930654114	0.0566503804570441	-0.00764793598827083
cg27583337	chr11	123524786	0.00473244551955002	0.00366865375954249	0.0759477162571482	-0.0039436201714908	0.115695621323095	-0.00470054304725819
cg26782884	chr2	148804219	0.0047329093682588	-0.0128516726252841	0.265873757946772	0.00648273078528048	0.169938381805032	0.0075807632192474
cg18879643	chr6	7460452	0.00473291104588437	0.0113075836064593	0.541486487103425	0.00309726316900018	0.300397926247316	-0.00691720966656876
cg14267284	chr9	97489272	0.00473316694526075	0.0108950604884653	0.162272376923717	-0.0135197022347197	0.315421686564221	-0.00483362022337106
cg01646508	chr14	88983562	0.00473339413616477	-0.0210193510050614	0.00192188907220316	0.0732952913756986	6.66774097520703e-05	0.0503010749707914
cg08344351	chr16	81507328	0.00473364864354334	-0.0113220195210594	0.0803090253013719	-0.0130828945478197	0.860489938509049	-0.00129427994091634
cg00533215	chr2	68384397	0.00473418142042756	0.00479038040453511	0.0546495904499695	-0.00726631663409671	0.139463164026361	-0.00710836262458907
cg13023686	chr19	47292167	0.004734273964493	0.00721585947767272	0.0284429309062623	-0.0082529888865044	0.178313748516904	-0.00267831413538051
cg22884159	chr22	39052750	0.0047349423840318	0.00336013377122772	0.000219781143782857	-0.00693426267752222	0.00190558103336008	-0.00436494403711378
cg13798138	chr15	42454759	0.00473560024100174	-0.00897869869099078	0.63748761807307	0.002275056325331	0.184403837059801	0.0054984904229463
cg08070200	chr4	187572960	0.00473566326594763	0.0104747440302387	0.000259568759578241	-0.0249902520257207	0.0304021742080033	-0.0207481623138716
cg05741530	chr14	102430709	0.00473608868890423	0.0101900892825174	0.0776585666103624	-0.0181439101454706	0.0273207971181007	-0.0113076379822593
cg07077525	chr6	130088518	0.00473609185722767	0.00541326760095216	0.00785579303631023	-0.00783827140054001	0.0499601670124688	-0.00321511627440985
cg14625975	chr9	139909019	0.00473632645428808	-0.0131499320782591	0.0371448199313621	-0.0161901425253521	0.00291366827047692	-0.0323829033053756
cg26272585	chr12	6961045	0.00473637882247007	0.011321017103906	0.103679492681652	-0.0178289682887735	0.401056895358287	-0.00458184123917881
cg06645758	chr16	66643123	0.00473705313041353	-0.00946054787808109	0.690777072698906	-0.00314718135959747	0.0109852994536833	-0.0191972787489282
cg18559901	chr9	140356475	0.00473729574411259	0.007093294270803	0.0213446359558074	-0.0157570365963077	0.0143620589875872	-0.00916034277583921
cg00223863	chr3	138309376	0.0047376888520993	-0.0250713337262452	NA	NA	NA	NA
cg18293346	chr7	2125565	0.00473796172555128	0.00956945378818704	0.381367254088813	-0.00402671081196027	0.970909161272349	-0.000205270863848573
cg07567702	chr2	8447507	0.00473796382363944	-0.0111386220566894	0.300289872344589	0.006090910660692	0.205179254269044	0.00656489923034075
cg08225895	chr3	183951032	0.00473804832082059	-0.0143099091087101	0.725493622908864	0.0042689339632985	0.353890402179156	-0.00897426442369618
cg08947445	chr1	3328996	0.0047381178470478	-0.0135715740635809	0.0985274098896644	-0.0181810962758091	1.59624046024065e-06	-0.035585078784337
cg17548644	chr17	7791214	0.00473829598758401	0.0063140262531082	0.00764513310648909	-0.0191684561257439	0.0417442508574455	-0.00893107299544442
cg03525191	chr3	40558426	0.00473846751001667	-0.00892210050473663	0.267324508894211	-0.00578189231428778	0.468930961643757	-0.00324287497755739
cg05005422	chr7	101650989	0.00473849291126072	-0.0191978155828758	0.139760056668734	-0.0116874379030369	0.814636621247354	0.00178987687748846
cg13441188	chr11	8745413	0.0047395410024483	-0.00767142004845656	0.00113815603798666	-0.0253037153595197	0.00195755490354817	-0.0259416982473518
cg07303143	chr3	44803452	0.00473969000569949	0.0104283357586392	0.199239022119828	0.0053993788585709	0.230396339895382	0.00493387867603124
cg05314616	chr19	10475269	0.00474035055017875	0.0108672476749548	0.192052557944266	-0.00928917144352405	0.644014324819113	-0.00202735176702456
cg14729071	chr8	117886537	0.00474047298571569	0.0060587766011421	0.185687821029337	-0.00718964383072281	0.6828956820802	-0.000929988409258003
cg05438888	chr2	136817959	0.0047405996447657	0.00858509148696141	0.0106559034582393	0.0143550331694192	0.0005111802821116	0.0185114486681438
cg09762920	chr8	91733614	0.00474094427308705	-0.036973557539174	0.00958004835958003	0.0943759646082847	0.00521644900605553	0.0520191891523939
cg16533692	chr15	72039845	0.0047413262101805	-0.013938908237974	0.57932738286588	0.00381295715248971	0.404691189556525	-0.00613848434395238
cg05775809	chr10	103880419	0.00474166862235762	0.00412081847030555	5.63257561512562e-05	-0.00724601510101102	1.10040431116843e-07	-0.00830443380512461
cg15334006	chr15	42449916	0.0047419813793281	-0.00842396869393637	3.43530239856548e-05	-0.0239904546835995	0.000753289533209009	-0.0210745108533872
cg24112342	chr1	109618822	0.00474216883896381	0.00927045011775503	0.123621668725519	-0.00355475795560552	0.235684059345614	-0.00315317548462761
cg12473285	chr17	41832975	0.00474239299898022	0.00340113566921546	0.168092709966375	-0.00166743526457534	0.00739932825781588	-0.00486593133529545
cg25324282	chr14	24647379	0.0047425890814968	0.0100255788348864	0.0303062808175007	0.0197830411066544	0.312676662277275	0.00640600602590648
cg07068188	chr1	192571854	0.00474278836460167	0.00837385787587898	0.193391409011632	0.00877625521035774	0.0465568761339813	0.00781118784027565
cg19552574	chr8	134195027	0.00474359914122894	-0.0112918256862328	0.0012850196177129	-0.0179210939519245	5.91888555443837e-05	-0.0317468394323051
cg05399209	chr19	46010836	0.00474361150354681	0.00931106581388765	0.0620212340941217	-0.0170991495980292	0.210219422648161	-0.00527684035659563
cg12900510	chr16	67218058	0.00474377709869633	0.00906759300734305	0.984943761497689	4.51034085689832e-05	0.177054148027542	-0.00354647773693211
cg10952950	chr1	226827506	0.0047440601701082	0.00933104912716407	0.426189958632785	0.00790811082788486	0.959087282048566	-0.000304100054884391
cg03588650	chr16	810365	0.0047444312325393	-0.0149829281743956	0.695789275879667	-0.00398978563679905	0.394037811515778	-0.00586262875742087
cg07655119	chr20	32251165	0.00474471659223512	0.00860685833677834	0.0839961193431751	-0.0152140646720932	0.0241812518217808	-0.00816341440233731
cg03707099	chrX	72663480	0.00474477262060213	-0.0378885702567639	0.0123483625469388	-0.0644335506948282	0.000985644267730531	-0.087169612405579
cg17944328	chr1	161993688	0.00474481832916086	0.00542563264786662	0.0553148533199554	-0.00675949589595931	0.00428218782762481	-0.0119071090889999
cg09412503	chr19	15651316	0.00474494275489312	0.00954208099460528	0.0864111240618926	-0.00706950776888013	0.102034049345594	-0.00741481077943068
cg01637992	chr3	13705529	0.00474517196309812	-0.0126352348013827	0.73854232545495	-0.00203689157925946	0.0146960529184251	-0.0163421677821805
cg22670397	chr3	190234778	0.00474522182822338	-0.01426714484916	0.00355305894728163	0.0405924032181535	3.22779461006688e-07	0.0509754484278398
cg13928884	chr6	118005417	0.00474537036983438	0.00943230854569306	0.0450618391399748	0.0142700579862638	1.52221926169609e-06	0.0299323046050619
cg06077797	chr6	157801996	0.00474541941654174	0.00355307699615704	0.00322719601409926	-0.0103623454276954	0.00929937508041177	-0.00639022842307719
cg11195689	chr15	93127878	0.00474549402606879	-0.00964407352930103	0.470745098601118	-0.0054346551197401	0.00252099969367824	-0.0198750123497087
cg09429160	chr10	22632995	0.00474557195311637	0.0281154207184158	NA	NA	NA	NA
cg24899068	chr19	49999470	0.0047456925028239	0.0108613573127499	0.00889871188403297	-0.0251755878416253	0.0138828452910888	-0.0124578196856341
cg06708683	chr17	42782472	0.0047471910601375	0.0138921406212356	0.229151412328989	-0.0239799395099309	0.952128085192835	0.00124508511778334
cg22185451	chr7	156433300	0.00474747460460727	0.00343638087955468	NA	NA	NA	NA
cg05337222	chr19	12751094	0.0047478794833884	-0.0210201272204575	0.000277154780190103	-0.0375619504252824	0.0272602617864919	-0.0129690228402038
cg24887381	chr10	63661384	0.00474809981039073	0.0115302890603093	NA	NA	NA	NA
cg11473080	chr2	74781359	0.0047484222576598	0.00250883793767782	0.00313645196969858	-0.00443386550348506	0.000280480644206882	-0.00478442413490863
cg13477316	chr2	145447788	0.0047493199015664	0.00729949144025453	0.152596990537739	-0.00688455948816082	0.370067113771989	-0.00312024216663381
cg02601061	chr7	131194529	0.00474940694025253	-0.0108593125809771	1.57857144072934e-08	-0.0441877919805173	4.46164824969078e-06	-0.0393030462123537
cg04509825	chr14	62162178	0.00474944585962966	0.00364470161015338	0.0765927316157321	0.00371036664695468	0.963593708057634	-9.69913398318533e-05
cg05184826	chr3	149051368	0.00474964381818693	-0.00934851718141772	0.00486848298443111	0.0185638376960707	0.00179840818814037	0.0196140095025784
cg07279858	chr5	141392652	0.00474980612755871	0.00337667639698117	0.0182274654866928	-0.00373323973375844	2.58528033776985e-06	-0.00873555940995847
cg20724004	chr2	27274548	0.00474993868591406	0.00479721360686521	0.0174693790021133	-0.00589594179227732	0.17543352889871	-0.00343531017407174
cg05063096	chr3	143689810	0.00475056205401159	0.00534977777246149	0.00188963968134941	-0.00907922614280349	0.0031179532360698	-0.00816463739494237
cg26863345	chr5	36264490	0.00475059256331359	0.019675806520262	0.000187042715524922	0.0524413286731712	5.80194000320594e-05	0.043557498569569
cg24546942	chr18	61310626	0.00475085688458895	0.00811636640881935	0.0060416680300482	-0.0175437786636161	0.00657501030954881	-0.0187332671763641
cg18708960	chr17	45772333	0.00475097365100416	0.00596290282054099	0.0361629999091915	-0.00717994069202767	0.0614330653766044	-0.00857991199944323
cg01014907	chr20	48785296	0.00475171245852565	-0.0114440264644699	0.00237766499700869	0.0177176006443117	0.00113099860933124	0.0185458957931431
cg08117918	chr1	154959353	0.00475222035979873	0.0189431874820532	5.43423462850813e-05	0.0414975331989072	8.94465447084731e-05	0.0474919299651086
cg11342715	chr5	131349258	0.00475227242640155	-0.0116460701424087	2.81835266158751e-05	-0.0301883560122802	6.25606008999938e-06	-0.0332260799142214
cg25252251	chr1	212208932	0.00475268466940967	0.00658594164418128	0.0558280999711907	-0.0083081326301363	0.103936476367039	-0.00477403736619681
cg06037943	chr4	109088038	0.00475364261056018	0.00596810648029078	0.461093041581486	-0.00176044615934771	0.976893265866722	6.47605889835929e-05
cg16673088	chr1	9946604	0.00475393858747898	-0.00983882824697828	0.19524539454302	0.00692999141568367	0.171137140502395	-0.00796188791104895
cg08111414	chr16	85698997	0.00475446886921358	-0.00932679670627323	0.0654722937344114	-0.0109290435444877	0.00718104250237438	-0.0146205078159198
cg03338348	chr16	67840472	0.00475458336736965	0.00312503466268147	0.00935693066359568	-0.00602788990735647	0.163093928434155	-0.00344998742754463
cg22127335	chr15	40188132	0.00475469112203789	0.015489431626297	2.53866869327947e-08	0.0919989687405524	1.58097703985731e-08	0.0803353757930845
cg15543078	chr19	5726904	0.0047547644597655	-0.00962586870881119	0.0176905166357195	-0.0141683238037869	0.00475244078236229	-0.0139242156170175
cg27195917	chr7	130353961	0.00475533772298499	0.00885388806159992	0.134197668634003	-0.0106912249265768	0.153842657285618	-0.00266354911622751
cg05058345	chr17	43349888	0.00475537965841868	0.0106273974128992	2.91810804668173e-06	0.0252204129841514	0.000285105723303169	0.0223219072513274
cg24277128	chr6	31633779	0.0047556481571505	0.015422362445963	0.229102808738505	-0.0135482052409365	0.641987990884411	-0.0026830027817788
cg16344975	chr11	46268969	0.0047560387832841	-0.00853659325423164	0.093199003586444	-0.008306446102007	0.169875412110105	-0.00824169781659731
cg00637745	chr2	121497334	0.00475617248136449	-0.0613342938252903	0.0411249485317991	-0.067063249557134	0.215328453714702	-0.0438932277968574
cg04068497	chr12	75905048	0.00475695597438398	0.0113804732705994	0.0202910886169179	-0.00958191711097858	0.00157523222640517	-0.0122133187790138
cg25346193	chr19	20149831	0.00475696798016396	0.00534815718888545	0.152080133052477	-0.00742471146427374	6.4188831974749e-06	-0.0215166724051552
cg08103706	chr16	56713771	0.00475715255211545	-0.00905240024488207	0.0991470251123591	-0.00975141696709678	0.322524127310865	-0.00389810851091201
ch.15.1497565F	chr15	88581122	0.00475734922235009	0.00749938529262734	0.190784245385007	-0.0029793714668774	0.140697172874839	-0.00429440008727233
cg06518878	chr11	75658303	0.00475736235683137	0.0103785177049375	0.0374159508515863	0.0199696848678066	0.000217768456773498	0.030970583770603
cg09123433	chr6	26286527	0.00475765762278657	0.0149318309788148	0.263242859265933	-0.00725059428026703	0.124561108739415	-0.00763935188434129
cg10044765	chr22	50312289	0.00475776691868429	0.00288332530678006	0.00994908138979129	-0.00298264792348807	0.0515405778393684	-0.00282224051027386
cg09571630	chr5	80437492	0.00475817216242949	-0.00932312200240811	0.130916541996191	-0.00673442620871216	0.0330460123090023	-0.00877443570340111
cg20804199	chr2	157189308	0.00475830669757781	0.00229227816452879	0.0448331492928666	-0.00256683771623079	0.197574922829215	-0.00208129729381114
cg24084363	chr13	45992551	0.00475843261465355	0.00397955853318956	0.394069310641527	-0.00220707090151565	0.186424765874959	-0.00376429169054217
cg16272635	chr19	11138359	0.00475885373382759	-0.013414168957333	0.356570546004868	0.00390023493059277	0.539816174281559	0.00347781029420984
cg02577580	chr16	87552124	0.00475950711436143	-0.0133105975705065	0.920383316545078	0.00108758594263224	0.0789000757164717	-0.0132823786303421
cg10458187	chr9	102861323	0.00475954013004579	0.00930751109536108	0.00905940086446923	-0.0125277478431405	0.039998124694251	-0.00562768123251791
cg23329028	chrX	28605264	0.00475965168940875	0.0190883127816021	0.607150812491286	-0.00464492429171032	0.675910145488931	-0.00321432243858311
cg07750969	chr9	131486582	0.00476015177658996	0.00771333931386948	0.0187874838857852	-0.0197616803968317	0.317896722689436	-0.00504960563645766
cg11362988	chr7	1706883	0.00476027967144079	0.00699764219311089	0.0410906675340585	-0.00803226380230718	0.0427822622673953	-0.00820746241319758
cg06648848	chr4	169241145	0.00476049473933766	-0.0138393825729561	0.0443211084083214	0.0233715603021386	0.0673720264979002	0.016256645646243
cg15262909	chr1	30613538	0.00476064528168712	-0.00986877314619096	0.00820834718456077	-0.0147773731479289	0.000729440147901929	-0.0191657332840353
cg09217922	chr12	7096338	0.00476115546498672	-0.0100694348275593	0.189162135310026	-0.00649481893362103	0.329640141623254	-0.00567178776535494
cg05372669	chr6	107367103	0.00476217540978702	-0.0136932179653652	0.0037896031467259	0.0270682667873429	0.0692425363108326	0.0188263733055081
cg24865999	chr19	2328510	0.004762207185483	0.00365320101831772	5.25687864476265e-06	-0.00642187564729232	4.73795548994379e-05	-0.00796702919865419
cg06232845	chr7	133625048	0.00476246576978699	0.0171241851058884	9.11281269435357e-08	0.0647214410777805	1.36967680751224e-06	0.0564615437162943
cg09339876	chr11	64564812	0.00476247806993844	-0.00855125347406202	0.809103850726078	0.00184120569879838	0.994907133275851	-2.99946449801501e-05
cg02691442	chr1	43456627	0.00476289646763363	-0.0108440692258428	0.744934803340858	-0.00242726300225949	0.776984138206882	-0.00125107710462166
cg15838301	chr4	7719899	0.00476290929529818	-0.00578747415211594	NA	NA	NA	NA
cg20257580	chr1	228444266	0.00476294035838671	-0.0107587032559472	0.568130654561778	0.00397044551609022	0.254063323732835	-0.00563600390572885
cg20182711	chr6	10838720	0.00476355128820414	0.011906850350719	0.173392371760174	-0.0148893434610682	0.317090571631883	-0.00546880538969783
cg15616173	chr14	104181924	0.00476362726323199	0.0071200301817511	0.0211372393133583	-0.0176957950340254	0.00536745840014468	-0.00979816757649091
cg19043106	chr6	117205530	0.00476388786411134	-0.0336230798557697	0.0218483075371732	0.076419684395683	0.25942025899663	0.0255396067152068
cg00861277	chr14	70721641	0.0047640579569537	-0.00490435475137244	2.43438551400647e-06	-0.0177411984518834	1.0791693253241e-07	-0.0192456950256426
cg17764992	chr4	3853774	0.00476434369734919	-0.0120098360852978	0.768960913376455	-0.00135910584844432	0.334796515635145	-0.00630949229536333
cg10143781	chr16	89234766	0.00476476773568571	-0.0129975192120916	0.177449827158154	-0.0105883929964027	0.602087958620028	-0.00281885726924378
cg01965598	chr5	53607153	0.00476518031906486	0.00862185209341972	0.208629189484994	-0.00577739323228828	0.194040342238468	-0.00415454325105887
cg16818361	chr3	118792317	0.00476531633210592	0.014640108509285	0.473766319916419	-0.00391694044113221	0.0749632039472125	-0.00671343592320301
cg08529779	chr20	10742454	0.00476547375250965	-0.0105811932558527	0.572570930270073	0.00357436491898519	0.107622797695061	0.0122722836614323
cg05902968	chr10	126392148	0.00476628231573078	-0.00882403221533032	0.000100544435445221	-0.0193491546584508	0.0124407102536161	-0.0124907855764885
cg21647975	chr2	175260612	0.00476636545956872	0.00864054247150295	0.00126365953228329	-0.00976895645363861	0.000904149998534024	-0.00771365160334915
cg16578938	chr5	179225558	0.00476637366075032	0.00996292370196545	0.312276185554289	-0.00453899373175732	0.506607778554511	0.00241747218881001
cg08304478	chr17	7080777	0.004766458137017	0.00574608086193353	0.000432370623833699	-0.00918749803476556	0.00292961919415748	-0.0101832783110211
cg13612447	chr17	2653188	0.00476661782913751	0.00918289141851183	0.18393457913958	-0.007194528790182	0.388416416156616	-0.00175325921498198
cg01047180	chr1	112794355	0.00476672202670635	-0.0118741537652939	0.892410925754136	0.000836779382575582	0.549203147271405	-0.00325725071919341
cg16257559	chr1	200864223	0.00476677017282389	0.00930011670003976	0.367635288921445	-0.00459928111775833	0.386374276529811	0.00470046792574304
cg10401015	chr17	49022261	0.00476718663008657	0.00850350620747719	0.0759626107646917	-0.0145464624938153	0.114627534587116	-0.00525082970945486
cg11367136	chr19	12834660	0.00476809946333352	0.00334146579666339	0.31118233047104	-0.00197824106805093	0.096311337980664	-0.00215475098296412
cg01108815	chr7	139905455	0.00476835205699211	-0.0139767225606507	0.507468769300998	0.00533777036145815	0.704588833389121	-0.00408619020612958
cg07825094	chr19	37329366	0.00476844847536036	0.00470551012362876	0.231763506359973	-0.0077677926772852	0.320712940019612	-0.00175512360789668
cg05502963	chr9	126582773	0.00476862086498519	-0.011299475569201	0.707332772961298	0.00260408218304025	0.0109906715007944	-0.0120038105127003
cg05119504	chr3	99905910	0.00476891090342135	-0.00851550853242675	0.0277259007428757	0.0117434085457819	0.0587356120508021	0.00951769921968539
cg24810933	chr5	177949147	0.00476920797504137	0.0224014409004192	0.0469658212911829	0.0262365575189686	0.412047354292165	0.00903709861128739
cg08172057	chr1	43919477	0.0047697654595254	0.00433028884658552	0.00677091548183326	-0.00789686434034606	0.000412920102387717	-0.0114362366070973
cg10083643	chr15	66162746	0.0047698420267752	0.00511627977179956	0.898974291836546	0.000197533413929711	0.771977284721232	-0.00055330911173828
cg11436025	chr11	117376238	0.00477005167357645	0.00440691546993267	NA	NA	NA	NA
cg19283477	chr13	49821694	0.0047701251260342	0.00442135579657002	0.277111820343632	-0.00283643858623088	0.308037726191767	-0.00207955672917945
cg01146514	chr17	42422409	0.00477029690246382	0.00612105174089853	0.169926228444302	-0.00710343319917685	0.204195622339149	-0.00245145863861316
cg01867433	chr22	38966164	0.00477058114611228	0.00253078003751216	5.19151988231206e-05	-0.00722065729290701	7.72781369564872e-07	-0.00716266824312776
cg03718254	chr1	1601671	0.00477081818552716	0.00419001075430017	0.0141145196533627	-0.00607333076161742	0.542703009508975	-0.000917563101840583
cg26664539	chr9	134270251	0.00477093945521838	0.0110132453988616	0.103995030408078	-0.0152476614639838	0.124955303255184	-0.00947510465656908
cg00133698	chr4	114683282	0.00477117862821481	-0.00321094393771976	5.12843186116203e-07	-0.0126906576152467	9.84493234875998e-05	-0.0108037110827609
cg08610919	chr10	119564291	0.00477165601770056	-0.0313518035411142	0.000703099272186366	-0.0747231183023764	0.0537081297547031	-0.0530079363868956
cg26612088	chr17	74722779	0.00477206235351719	0.00522730907972384	0.0116869640009127	-0.0199809146989539	0.524585621095973	-0.00465664843721345
cg17956832	chr17	45893828	0.00477246042170935	0.0133410448756492	0.718123921456646	0.00308860116147643	0.877798113067615	-0.00116869400278157
cg26839863	chr10	21814793	0.00477277001585218	0.00320645764462356	3.00437468258002e-05	-0.00625744472778776	0.00131730787725509	-0.00607064027731959
cg18140058	chr2	96991125	0.0047728658817022	0.00619839536276731	0.102993581656766	-0.0128161553443975	0.256765316437822	-0.00478551561283603
cg03677675	chr16	68279322	0.00477287792728223	0.00371264327556542	3.14809635946637e-05	-0.0133046407097305	7.37198367275378e-05	-0.0114607669470212
cg26676332	chr1	36622518	0.00477322360100698	0.00552615355916173	0.112995422393874	-0.0078297271898065	0.195930930700296	-0.00266750627988784
cg02026509	chr8	134921295	0.00477337930030599	0.0169395356588983	0.198182139911822	0.00877483564173022	0.690213962709491	-0.00238501272087523
cg15116445	chr11	59791248	0.0047742368022747	-0.00767051325421694	0.0726167390797538	-0.00869214558319529	0.0301706338486586	-0.0118347419870333
cg19416462	chr6	14533530	0.00477442293503344	-0.00920655886638301	0.152779362285093	0.0117101526345995	0.396566008424562	0.00421637888425198
cg27542003	chr17	76943515	0.00477471612185345	0.0087203497028644	0.611256542761369	0.00467816327803187	0.5509404049354	-0.00292542674517846
cg12199684	chr6	126307897	0.00477471620634923	0.00348180471823556	0.00806207511558751	-0.00535766536098294	0.000104854668264859	-0.00710378977627175
cg14331281	chr10	51491984	0.00477498836520583	-0.0118942431174487	0.0494148912019606	-0.0161423868842821	0.114080263261343	-0.00980627244903213
cg12077880	chr10	75394172	0.00477515759601258	-0.0072665800472586	0.0150795063525932	-0.0169253105418232	0.00170936391825445	-0.0125458232250756
cg03541635	chr22	20004063	0.00477520545647602	0.00738293309858683	0.0412155678196271	-0.0156435460757457	0.0177772242694782	-0.00878688228145455
cg25210936	chr11	60683046	0.00477521626075987	0.00619963546595547	0.222711487909196	-0.00689622313419139	0.723373437628237	-0.000725376535342275
cg03558714	chr3	127310118	0.00477534127367492	0.0068174267478926	0.0960982177704023	-0.00763112609395156	0.29079669940167	-0.00263238110008545
cg21660424	chr14	24658101	0.00477773178897954	0.00882299226450425	0.0468814660749689	-0.0164459525742439	0.142607325059149	-0.00717897756216744
cg19643315	chr5	171723217	0.0047778090472304	0.0361588823844793	1.22314113525363e-05	0.105937084595585	2.78010979125756e-06	0.09400132637553
cg16381191	chr13	113439218	0.00477783619648126	0.00951347291032689	0.823435383675404	0.00127177363497874	0.214532282379683	-0.00435964408266202
cg25544164	chr19	5824159	0.00477839551937949	0.003053426284967	0.0363102130459835	-0.004784821630458	0.00280254554953311	-0.00439966927550438
cg24023970	chr6	159066036	0.00477882050338455	0.00877847357070812	0.0253359762626507	-0.0209466030046593	0.215894815764365	-0.00451645074282599
cg10096050	chr12	109888496	0.0047788430710866	-0.0202126497399934	0.146133115486372	-0.0111391081366324	0.755134364215858	-0.00239329825018993
cg18760920	chr15	68177265	0.00477969133912413	0.00585635969621817	0.0115183755966754	-0.0216434972365058	0.00294214483988535	-0.00519225850787069
cg05167392	chr10	103874593	0.00477970013834943	0.00664868539638442	0.00137566682992518	-0.0219800445130898	0.00108785934121232	-0.019779179664755
cg05856429	chr11	6502147	0.00478005967870065	0.00603822900985337	0.361295861418657	-0.00562032396639235	0.175332323710525	-0.00401534823324044
cg13929213	chr8	22542765	0.00478008477425689	-0.00771539780761217	0.0121130445644017	-0.0143200532490981	0.000251733375142584	-0.0183110691346872
cg04436714	chr1	90309218	0.0047801282427782	0.00728087754912974	0.00134638675841702	-0.0200042773169449	0.0122267590024982	-0.00904543023676776
cg18880544	chr5	74632935	0.00478025874488148	0.00309848099537335	9.16760176152329e-05	-0.00783539247918442	0.000155795226063079	-0.00664871072136977
cg01211867	chr6	16129904	0.00478099946491494	0.00850060762781727	0.139741385675868	-0.00764760919258159	0.106926917540747	-0.00457633476332905
cg03863464	chr22	31688391	0.004781041910091	0.00619720704297868	0.194469123806523	-0.0131724553597922	0.39206866727865	-0.00479495201328591
cg12549479	chr3	13410417	0.00478104837309907	0.00755565209132741	0.311690547066328	0.00573332944232152	0.75509802227144	-0.00136903225529033
cg04079248	chr7	12726310	0.00478123571486863	0.00425645817671589	0.178270802347171	-0.00158227327029461	0.0422988940432003	-0.00292044305554969
cg13152070	chr7	73101343	0.00478211191167179	-0.0184741466422581	0.0305610008740244	0.0225929380358697	0.0191266189052438	0.0219114072095927
cg12426496	chr1	68217597	0.00478252457527192	-0.00913765443113565	0.0129306386359646	-0.0110110968338583	0.700202622528707	-0.00212387775545579
cg17773776	chr6	43231767	0.00478311462451866	0.00525749775226202	0.66833118337756	-0.0013397262510355	0.000152640180726106	-0.0121141310822447
cg06048204	chr3	181835472	0.00478322131140858	-0.0130349580750548	0.00693613488368978	0.0266802844570055	0.00171139872755997	0.0245674153431691
cg27079104	chr15	72668657	0.00478347612214401	0.00557529945469389	0.0826649274763543	-0.00831550825934733	0.0301178860821094	-0.0035456612889961
cg24474552	chr12	74329460	0.00478363097984877	-0.015673319190667	0.000657021551465813	-0.0408158673965888	0.00155761687034541	-0.0431467937671089
cg25346972	chr14	70826282	0.0047837292469063	0.00628898780097037	0.10633404069809	-0.00817220787505223	0.141027520849226	-0.00339064446322365
cg01246405	chr11	3876562	0.00478375795894283	0.00835721236635424	0.00151259350596849	-0.0314889603140184	3.63115103618169e-05	-0.0182350364892942
cg24831107	chr2	239197139	0.00478391798333685	0.00396950921142014	0.000210313758145747	-0.00857130923817721	0.000153265755718655	-0.00784955340082136
cg06951969	chr15	66996086	0.00478420998834344	0.0135446327146839	0.117681443855309	-0.016438068452494	0.0595127622809785	-0.00992873744206117
cg17105151	chr1	32666292	0.00478450755095333	0.00675094052768382	0.210275360935076	-0.00709440287333306	0.206939899269055	-0.00920311076924469
cg13873127	chr2	201828507	0.00478464290571614	0.0038980787138281	9.91716037305364e-05	-0.00816308885585232	8.42897101043726e-05	-0.009910802849219
cg17837918	chr10	103648988	0.00478473571091536	0.00884632573626324	0.250272371520706	0.0045778897201038	0.624545596760132	0.00258861130510682
cg23897324	chr2	190338195	0.00478483647943659	-0.0108881951841635	0.0225380422018493	0.0204703260831621	0.359249823456712	0.00574642288954489
cg11072498	chr2	87035609	0.00478495645063548	0.00450200010531585	0.0943948228964942	-0.00935267877791239	0.832441194336194	-0.000399905322478324
cg27482690	chr7	5411097	0.00478502290468496	-0.0241520388542056	0.35998927706464	-0.0125196645494318	0.76061126576043	0.00321544599762297
cg01364382	chr16	71901856	0.00478522347402299	-0.00651704128838541	2.02120100003251e-05	-0.0195332365024323	0.000863686835181642	-0.0163156384452735
cg27313933	chr16	89704682	0.00478570291419019	-0.0107933087871234	0.170978293149253	-0.0100203463850567	0.00136727153994599	-0.014858037667835
cg11726580	chr7	102715191	0.00478584419444845	0.00839562350468725	0.0447241124995927	-0.0163403897619616	0.13690072109667	-0.00641791437272217
cg12381210	chr6	163808727	0.00478632063926912	-0.0101791149588889	0.288162622512135	-0.00653265221973517	0.829016417160757	-0.000996384352623503
cg21921619	chr10	116852791	0.00478713755204081	0.00718370789426829	0.117231925866528	-0.00869247906751786	0.0161673644051922	-0.00664684196406097
cg06899522	chr1	9355438	0.00478729405264872	-0.00962838531698879	0.999959084796695	-3.88389862008994e-07	0.453896419143429	-0.00518831345419709
cg13065537	chr3	193853752	0.00478768769260879	0.0106923183577945	0.697255453781491	-0.000931433151499884	0.740724706960487	0.00125074444317901
cg21603943	chr13	31038470	0.00478778922552714	0.00330655096922083	0.0281580312722899	-0.00349651727160383	0.000795580341611646	-0.00461724875269721
cg22725901	chr19	54211361	0.00478828149645987	0.00872261117599523	0.00147066661160405	-0.0258685272056665	0.567153275881076	0.00374787352117182
cg11832120	chr19	17559613	0.00478849560064125	0.00763506377332019	0.126043665816786	-0.0106021101977426	0.332078061071109	-0.00388044703402171
cg11756605	chr9	140335982	0.00478865631832492	0.00381495351432348	0.0924185337354997	-0.00316392897535668	0.0254113220724629	-0.0041944425900692
cg05753675	chr7	5821294	0.00478912426025059	0.00313262412463453	0.0353910394707688	-0.00382804463477295	0.0102667549124366	-0.00378962159958435
cg25518076	chr7	65441229	0.00478918615435395	-0.0092969811289988	0.594896927021698	-0.00259299472853743	0.000223735618837357	-0.0178741044360466
cg19382808	chr1	1602481	0.00478923947088498	0.0153159619878401	0.0840604401246274	-0.010347612770488	0.802951127657954	-0.00167434086225776
cg12678623	chr11	118272803	0.00478967630860779	0.0048523958958136	0.274928356564043	-0.00261750068723552	0.25387980567086	-0.00232948531870166
cg07796062	chr20	60758377	0.00478978101372382	0.00492865446618704	0.00936201510502364	-0.0136287667381003	0.00277116933260421	-0.00631118619685504
cg15127773	chr12	117094351	0.00478984965135353	-0.0107775725453088	0.023899584483823	0.0142073918274016	0.180474492683918	0.0059794716647286
cg12545570	chr21	27108482	0.00479000062104186	0.00647191770351561	0.799352017512196	0.000628271613621803	0.33515477578758	0.00236185702555228
cg19557518	chr17	60704641	0.00479015995193717	0.00461242386859391	4.63805170246146e-05	-0.0118376934008604	0.00511599078820882	-0.0100809383941897
cg05902075	chr14	42769931	0.0047910694250179	-0.0481201998233429	NA	NA	NA	NA
cg15233183	chr19	16187102	0.00479108958284693	0.00633317845741956	0.0359261195379854	-0.0139768916843824	0.082034508507513	-0.00481856237998953
cg20683770	chr20	50051779	0.00479114600503946	-0.00770515911529489	0.000206915219729689	-0.023811221845238	1.28588402251906e-05	-0.0232369249535034
cg10726312	chr2	85837083	0.00479116742641468	0.0179981406969395	0.00113516293831289	0.0339513642475881	0.0268319390579145	0.0289784036681533
cg00822367	chr3	183520743	0.0047912387298403	-0.00875685646474713	0.5843271177809	-0.00335285549387826	0.110068129730276	-0.0128946693374376
cg23613305	chr18	61034556	0.00479166692641552	-0.00539401826461659	5.28700083326895e-05	-0.00902461920373453	4.89015605767527e-05	-0.00983425457786925
cg09966455	chr20	61930265	0.00479167186629951	-0.00763524783747481	8.7689083053447e-05	-0.0195085080223498	4.96151069678199e-06	-0.0296126737479448
cg12301744	chr11	107328559	0.00479234797433729	0.00862153869052817	0.454538861472917	-0.00317893460578169	0.63746942522176	0.000989273117967204
cg21923870	chr5	147616924	0.00479323048947069	-0.0255373142060133	0.000303094072500212	0.0970279024294172	0.000336022005662454	0.0515179415072134
cg10328466	chr1	111984032	0.00479395315729103	-0.00859616141631518	0.000799532291371729	-0.0148889542322803	0.00317734478125148	-0.0136693025185007
cg02964389	chr12	122326713	0.00479398353049757	0.00289946533320053	0.0047057098524633	-0.00600625966307231	0.00119926187119607	-0.00742374910860874
cg12177088	chr15	90895497	0.00479408053260911	0.00716669768026694	0.023057476071065	-0.0163565094505918	0.169439850934027	-0.00618035134729807
cg22901628	chr7	100248197	0.004794247917718	-0.0105275637380037	0.912221938929137	-0.000697233531954722	0.820568571646398	0.00140751882210158
cg02323384	chr6	153481569	0.00479470552932418	-0.0164242470785267	0.000100676023957455	0.0905300405594044	3.4540050942532e-07	0.0755191210753566
cg03188238	chr14	104775469	0.00479483036075877	-0.00955562012164482	0.000421346892245793	-0.0159923714868944	0.0341378528488654	-0.0104958121389751
cg08792542	chr7	100773718	0.00479528424010197	-0.011394987786981	0.00201811212308464	-0.0203083019242076	0.254669085201165	-0.00777072966808367
cg01232495	chr21	37433125	0.00479578081700496	0.00296701779882694	8.88112788560843e-05	-0.00905669141609827	0.124674371326403	-0.00390020987943647
cg06204531	chr7	150080976	0.00479582153352531	0.00570608300310578	0.395891556943238	-0.00261593736021058	0.0658696200712089	-0.00710131521144584
cg07476130	chr9	74525250	0.00479670934551399	0.00512363393228337	0.110417260231592	-0.0109235066183921	0.367743928058943	-0.0026910678988585
cg14962158	chr10	135138229	0.00479709030065152	0.00810970139672133	0.00161590686434365	-0.00649058985015044	0.672360628414612	-0.00138335568773024
cg06962746	chr22	45016487	0.00479880953078526	0.0126097737155109	0.0280779495715997	-0.0162840599089203	0.0137703999010067	-0.00675706433888924
cg24528604	chr11	85778585	0.00479901172542144	0.0279283082871047	NA	NA	NA	NA
cg00080312	chr3	45730181	0.00479976053873752	-0.00770485689124041	0.00226402839853528	-0.0274974899505275	0.000162185627978065	-0.0142217375687882
cg13199784	chr9	136283271	0.00479986640344864	0.00439378737850607	0.0193266507134614	-0.00952770139381576	0.0078477682921148	-0.0106709605940268
cg23027402	chr6	30303805	0.00480003888615515	-0.0118302234890276	0.497951096012688	0.00391104858305087	0.00610535702927834	0.0142424862861839
cg16418684	chr11	61062205	0.00480007279584633	0.00842548528793846	0.0636383376427948	-0.0149094851477542	0.102135837254319	-0.00635469990427425
cg22752827	chr6	109449575	0.00480072329633539	-0.0121521936305257	0.95381731069485	0.000526258330701705	0.27327292765311	0.00846858634116861
cg07879706	chr17	9103670	0.00480085878337703	-0.0122148680688933	0.112455838399487	-0.00956053997154691	0.609569050444482	-0.00235017102176813
cg18407966	chr1	15851754	0.0048009001612568	0.0131897230435925	0.389603668431641	-0.00456414648537654	0.505123213428857	-0.00425289173015925
cg19777557	chr20	46067411	0.00480117392595554	0.0428379601093901	0.338836441946787	-0.0246424461100104	0.00895364634272944	0.0569211762362859
cg26001030	chr1	174128297	0.00480182280296822	0.00588383822217613	0.0913833360847168	-0.00588013678996441	0.0507289468876159	-0.00389823165305473
cg15587915	chr11	101052817	0.00480240004452916	-0.0280160004019816	0.00703071600934548	-0.0600196359781976	0.00152991971204897	-0.0557736622585538
cg23864632	chr19	47220401	0.00480302615904661	0.00361875605519371	1.92636750387169e-07	-0.0103215942562574	0.000435350662652052	-0.00793385729449902
cg11932072	chr8	72518106	0.00480314415815148	-0.0166975247724738	6.06621758663767e-05	0.0480693747749943	0.000351115462127413	0.0489582650578659
cg09149118	chr2	187463618	0.00480426891999647	-0.00939123707474764	0.40254814321385	0.00550575567431944	0.0202643340301194	0.013519255679885
cg24298175	chr20	44718768	0.00480427371291983	0.00568299006508578	0.0989320907909653	-0.00763665295412122	0.326444459791471	-0.00282104724730211
cg19421371	chr19	45211155	0.00480507328284513	0.00486636987858242	0.00316082551769665	-0.00550574366017923	0.0186277505547322	-0.0041542288652258
cg21424223	chr12	124099826	0.00480563836567953	0.009147890482991	0.0827300994011671	-0.00733235919218512	0.0563919203730515	-0.0077863539393621
cg00824638	chr2	47216400	0.00480575992227809	0.00961648945267582	0.214447732202716	-0.0050841646604941	0.207703846985152	-0.005592285563953
cg06059755	chr12	66218047	0.0048060614402119	0.0064322809799172	0.447679441694832	-0.00431340699193132	0.646321888033376	0.00220395972931303
cg11944393	chr10	112327600	0.00480610352656053	0.00571073432474149	0.00570005838649462	-0.00754800322846099	0.00274147332250564	-0.00491130622354868
cg07758192	chr15	85493680	0.0048062116283313	-0.0105298331416853	0.896312815203406	0.00111224048673087	0.137261119768288	-0.0078911500918243
cg17680873	chr8	81878186	0.00480642718535341	0.00870058006149394	0.00115279260303693	0.0139353961036753	0.439823261243657	0.00398083482199057
cg15242490	chr3	138313011	0.00480785515256819	0.00458521687790803	0.0205669650780368	-0.00462286913558071	0.173217486447778	-0.00198623598410495
cg00480422	chr16	89958965	0.00480906351387148	0.00959590482569069	0.723673707363338	0.00229693319385943	0.379052996784695	0.00473352698406483
cg23778871	chr10	112193490	0.0048093681565122	-0.0102502688870863	0.00014443402788265	-0.0271066036426914	0.000139646260210099	-0.0263285465018158
cg06001343	chr12	123737606	0.00480940627589374	-0.0129080533034526	0.5097003025885	0.00410677579087976	0.134221009933855	0.0111451009437093
cg02218444	chr21	45141396	0.0048094073114882	-0.010746491894137	0.00279015060583812	0.0199141785223934	0.0808892855284442	0.0140726010921844
cg15548741	chr17	19376807	0.00480942696811229	-0.010329615558864	0.000306513268378307	0.0395353381748783	0.000145785179852255	0.0332294884479731
cg05870058	chr4	141445193	0.00480966532066484	0.00260313328877217	0.000670178962965719	-0.00545913936306827	0.00629769671976641	-0.00308042477151436
cg08424587	chr4	41216479	0.0048097639374099	0.00218834618294544	0.000110325575547669	-0.00564298778741147	0.0238350524575612	-0.00265394723828097
cg05329510	chr1	1160657	0.00480980302183828	0.0103746339158485	0.0437390098584839	-0.0120299981403373	0.509745507992519	0.00483936154899197
cg25694659	chr12	93964134	0.00480980509746129	0.00259847584584593	0.0105429897396436	-0.0040174613915467	0.00812612851477659	-0.00371917968806742
cg03267502	chr4	170534530	0.00480990368824301	0.0108697574830292	0.190475350301887	-0.00456349952008061	0.354384616593159	0.00152559662449168
cg10211168	chr17	62029385	0.00481044620265107	-0.0110759813143505	0.00221387955487914	-0.0207136730379769	1.33450769322754e-05	-0.028239944447323
cg20553016	chr2	235950085	0.00481056293328244	-0.00987851912210009	0.000197436356470352	-0.0268111776437471	2.37902418555458e-09	-0.0326147821657219
cg00667760	chr9	6757146	0.00481063446779642	0.00583326253868381	0.120789431001035	-0.00862765022714461	0.137370253613452	-0.00413263022680789
cg04009784	chr8	2096275	0.00481074737569436	-0.00785191356304849	0.720046503574728	0.00212136645182448	0.987115423418314	0.000104525202460324
cg05377512	chr1	6681647	0.00481167836754751	0.0104331173454855	0.282257894283881	0.005956763402223	0.663641481081284	-0.00219724134441334
cg24011307	chr10	125700270	0.00481220981500362	-0.0139502812306531	0.00136441468533346	-0.0195956132614675	7.84163664241085e-06	-0.0304779785784504
cg11106864	chr4	99363399	0.00481235259356042	-0.0109782239983932	0.171250512858672	0.00732272758264405	0.464892163597341	0.00629341491255906
cg11704866	chr9	109625417	0.00481261736093967	0.00382368542486491	0.0202961706559731	-0.00434643736470068	0.160604511537673	-0.00328246951459759
cg10078531	chr12	26873159	0.00481295902546931	-0.0102037087064964	0.948190955129418	-0.000343977101091681	0.370585888272248	-0.00578360073815673
cg07045054	chr3	10005827	0.00481367997427597	0.00650020285460967	0.185254897458393	0.0064342983276389	0.53319787310355	0.00249013332276589
cg18916966	chr12	6750943	0.00481407866686506	-0.0116558271718498	0.000489364400265716	-0.0203313087932949	6.07265152421763e-05	-0.0263326135542124
cg26746037	chr19	3821359	0.0048143646970175	-0.00858330775337574	0.337667255981527	-0.00435310552312392	0.0804153294397947	-0.00840976183281264
cg07697078	chr5	139682675	0.0048145527352992	0.00564390392914508	0.00165675289098744	-0.0073582478308661	0.056319372574537	-0.00459759091650101
cg17956192	chr12	53091512	0.00481470040819495	0.0122380981837856	0.800249729187845	0.00161261026158085	0.21643550445545	-0.00684353779994898
cg25635805	chr6	29581054	0.00481535787694509	-0.00979851011447953	0.833825945988065	-0.00167331166444376	0.185532965028086	-0.00608833297009098
cg11775492	chr12	51158663	0.0048154715163457	0.0119574915896788	0.00468589107582546	-0.0277899257242559	0.00494040595147393	-0.0155096841589191
cg13676902	chr10	81075478	0.0048155492215224	-0.00899986246986927	NA	NA	NA	NA
cg17737728	chr13	34036302	0.00481645898792386	-0.00866146842255924	3.54800255746709e-07	-0.0271036525547992	1.07179811581356e-06	-0.0302678601482816
cg26406558	chr13	99174395	0.00481667793536145	-0.0133031906981833	0.294209932013621	0.0106400945701121	0.396705297729353	-0.0076734500522476
cg16487299	chr11	61540450	0.00481676690616054	-0.0138158556925886	0.59979786742902	0.00544596639024569	0.25445372449217	-0.00922766451555357
cg16419756	chr5	1097794	0.00481690654788135	0.0117442907518877	1.93149522642867e-07	-0.0491241399226445	0.000262978541830292	-0.0315894652368797
cg10118294	chr15	36020701	0.00481706599640479	-0.0636975613378905	0.624805736131085	0.0227801835738578	0.719143144604037	-0.0143470662851103
cg14815767	chr16	52110085	0.0048171058874823	0.0139882603298234	0.63131165248939	-0.00383240464438556	0.168236646838387	0.00863363638475028
cg17229420	chr10	80444819	0.00481722219596482	-0.0128581905472789	0.533141673967321	-0.00413667524056456	0.0853252519426235	-0.015132495782235
cg18620396	chr18	12703241	0.00481764671609683	0.00597813080183636	0.0804430436009421	-0.00442993655253447	0.0100143619212849	-0.00623888499820015
cg02636497	chr1	107683725	0.00481788013168973	0.00890841306918777	2.01693863185258e-06	-0.0184203457336618	0.00208183897651438	-0.0135783703016742
cg16147695	chr19	18596174	0.00481805284726809	-0.0136359851042337	0.936913521651346	-0.000927967589328247	0.154084783013388	-0.0115382218848751
cg05224804	chr7	157494023	0.00481845492464269	-0.018373328936547	0.00507642365317078	-0.029782988020828	0.0131274995437165	-0.0251718721194598
cg10646076	chrX	77154874	0.00481871402807444	0.0291062457542004	0.309129712843054	0.0123794612775662	0.0606652070907094	-0.0239400369168436
cg03776625	chr15	42840292	0.00481901236771821	0.006886595372771	0.414231208764668	-0.00170212011781683	0.413403319960749	0.00165538282255907
cg00916056	chr2	29051596	0.00481931364160904	0.014937953332461	0.0011482630258708	0.0437920657841406	0.00138556043840669	0.0361453260420931
cg04641058	chr17	47785323	0.00481955971169199	0.00603445113710203	0.00583272075049333	-0.0154874839822906	0.0282896648420897	-0.00350001744794827
cg26161795	chr7	43946371	0.00482000806247947	0.00576207442050751	0.0425046163294168	-0.00437690007311815	0.21054665494887	-0.00453241956850026
cg08120489	chr1	178819182	0.004820394212561	-0.0118005149856759	0.000534576913821271	0.0146700774250076	0.000155776869182823	0.0218275252118408
cg18951231	chr3	10068006	0.00482107834211206	0.0126698549085404	0.0750590417228624	-0.0227259716357602	0.13866963063783	-0.0087729335384166
cg19514148	chr17	3662145	0.00482130441170759	-0.0111924322722896	0.643547922732561	-0.00275606889595146	0.58488862566893	0.00482971667482766
cg14359798	chr11	10332052	0.00482156961584088	0.0177928565062481	0.0332906267996919	0.0216843470416906	0.000413280750596958	0.0497292199930151
cg26161709	chr8	113161693	0.004823506656785	-0.0137039352099932	7.01699129965519e-08	-0.0502233516000515	0.000141614641387832	-0.0333132328349727
cg15901715	chr1	44201918	0.0048243490351568	0.00708859946340123	0.393764738269001	-0.00292002345584853	0.0857525440111262	0.00480697248534106
cg22252041	chr6	34724756	0.00482441880386521	0.0118664951338292	0.0979157784205975	-0.00960549349214079	0.522279723280807	-0.00202939514305233
cg12027761	chr17	38279750	0.00482449986524693	0.015578118790125	0.407708849136057	-0.00996428235806928	0.996487035217682	4.6102798192589e-05
cg07242808	chr8	37476909	0.00482470279566343	-0.0082125555674167	0.0011843328631253	-0.0207479737459099	4.58332714221878e-05	-0.0185069382492077
cg26570218	chr2	25195142	0.00482632414435919	0.00265360336284572	1.58631801116385e-05	-0.0201277879090896	0.000100511643208563	-0.0103962722050245
cg07461658	chr11	60711291	0.00482683329333727	-0.0122582456848302	0.131445266472504	0.0119210957263398	0.446727969079514	0.00391799856641214
cg00234691	chr5	75379273	0.00482709407191113	0.00475490086905448	0.327812701627429	0.00232465545860522	0.718949480340227	-0.00111623888444201
cg14098780	chr14	51061306	0.00482719205091677	-0.0121970594335004	1.44243369356653e-06	0.0238712732333374	0.0031086614792711	0.018207461659578
cg23497861	chr12	124451295	0.00482734553193035	0.0144340938166948	0.890791556863406	0.000877981723484734	0.818399169602523	0.00114532178791107
cg03131220	chr2	25379807	0.00482743053631319	-0.00543114708403364	0.00240175600374041	-0.0188768986439451	4.28823521410899e-05	-0.0226208372262214
cg13020477	chr13	111158054	0.00482812356046528	-0.012034593787982	0.14989457253452	-0.011039763569584	0.265594118902318	-0.0108654940988511
cg10857603	chr9	3401557	0.0048283768324614	-0.00928133918583128	0.00800853276926258	0.0152491807765287	0.110946024533286	0.00759771615815353
cg20413445	chr2	97510866	0.00482906207487891	-0.0111478746366569	0.791006617178268	-0.00194069586819674	0.537178335137374	0.00405426779904449
cg20633848	chr17	16368843	0.00482921214103656	-0.0112338279578964	0.152594023846865	-0.0105064726370337	0.240723163576001	-0.00770776368509819
cg26326382	chr5	176003200	0.00482936225349565	-0.0100325669363805	3.17573762167193e-05	-0.0295550326185537	1.17785171444398e-06	-0.0292360293564527
cg21318481	chr18	28562754	0.00482937791791644	-0.0294257209969664	0.00201751093520001	0.127906104358996	4.61196968914667e-07	0.127444675640036
cg08192972	chr16	7713506	0.00483083880134232	-0.0219077121512484	0.032792590291365	0.0298278413938898	0.64048671702524	0.00541485493759114
cg19691147	chr1	95025873	0.00483196145232968	-0.00996463129311481	0.381417501480062	0.00628926864760816	0.984873697976418	0.000152383037955886
cg03934782	chr16	77822989	0.00483237850313702	0.0123687244112	0.00141337249478759	0.0174081164884207	0.0301716966077432	0.0140156043861954
cg08812152	chr1	46471187	0.00483246323238704	-0.0106136939987586	0.0397018322041358	0.0112710176802467	0.992936974618676	-4.65103288257282e-05
cg06250128	chr19	11546345	0.00483313082794982	0.00561580583725732	0.0992130684921707	-0.0110632434594363	0.307283530579985	-0.00251997523102841
cg19728874	chr20	634252	0.00483334933369403	0.00982243226035739	0.253594005733851	-0.00915312344805409	0.234905050987454	-0.00559035347403451
cg04927340	chr6	44628990	0.00483338914794716	0.00973895881023447	0.0178292174026516	-0.0115237753586145	0.929367860593007	-0.00041897464459284
cg00811555	chr2	240313052	0.00483359149298832	-0.0102841752937024	0.0611045994780864	-0.0107165125654845	0.0126752930226206	-0.0161829274938969
cg09964429	chr12	67824274	0.00483368620275337	-0.00660760846473374	2.72126375704682e-05	-0.0249996123394798	0.0035497361680092	-0.0141797695374761
cg21274670	chr5	55498233	0.00483391125136853	0.0290164527650669	0.753222144737868	0.00531472470334668	0.514393344420913	0.0108670856292481
cg17278718	chr19	4670639	0.00483399430810614	0.00884296375035427	0.000509220256551221	0.00760960496675892	0.000283409084350992	0.00953530870556645
cg07477583	chr10	32045717	0.00483411710106227	0.00926695867347207	0.00344688276562045	0.02235066296829	0.0461687430152221	0.0103218815842136
cg04246364	chr11	3030254	0.00483416028764553	0.00924794950233053	0.918012417599582	-0.000474562871520257	0.339084371526573	0.00382616267282914
cg21620107	chr8	1614053	0.00483546966399633	-0.011441282412223	0.000252210225964171	-0.0162830123241262	1.73533523701661e-06	-0.0244106570677008
cg14387545	chr9	77566841	0.0048360537441958	0.00347978008563235	NA	NA	NA	NA
cg05851240	chr18	72201663	0.00483609656961734	0.010451009976698	0.801453372063042	-0.00133807641541121	0.873564468176443	0.000797400613928782
cg23454504	chr5	39425178	0.00483624966879978	0.00717979300739592	0.151042012606762	-0.00484835847123025	0.988483013077991	-1.82744851386285e-05
cg11974158	chr10	117586620	0.00483675530342646	0.012224076978862	0.00206243670415046	0.0238160858220515	0.000600318605612414	0.0254564912992444
cg22754569	chr8	59564444	0.00483677181350239	-0.00884330879604989	0.173087141242564	0.0122747564740808	0.467705859542336	0.0041348014046347
cg24325883	chr1	46713301	0.00483699889429125	0.0106368297617991	0.0731184729037565	-0.0159156911013493	0.183963131172696	-0.00565670878473121
cg04744514	chr10	134541379	0.00483715247417104	0.00395624695156163	0.594089443122418	-0.00132857193394072	0.785442635076553	0.000624648528807493
cg15104066	chr12	90102578	0.00483720026876877	-0.00382529255035555	0.00434934124503082	-0.0103278568797697	0.0273105779733846	-0.00901691250314134
cg05831672	chr10	103543172	0.00483841692231155	0.0122556753305881	0.194927164160362	-0.0149170312806939	0.18687053864176	-0.00787950788287586
cg04880506	chr22	22337034	0.00484022477018607	0.0036953770109601	0.0035244064681365	-0.00482006703549439	0.0092614770054467	-0.00479980241702142
cg03813437	chr2	65663839	0.00484049852414412	0.00295482943129431	0.000176542559561915	-0.00904250591925827	0.076858182350259	-0.00504129330998893
cg15439202	chr3	52348951	0.00484083406196797	-0.013054056168954	0.213565613973474	-0.0066506115156101	0.179567162524038	-0.00726774507531199
cg24444012	chr1	46498403	0.00484116532601913	-0.0100503129844333	0.75553170297067	0.00246195141560438	0.129414699737048	-0.0104630994115542
cg17212127	chr7	8383356	0.00484151864954228	-0.0133722130376867	0.00973187299060079	-0.0262840088128343	3.43796579888863e-05	-0.0383435748908814
cg13808592	chr2	164206540	0.00484194347917124	0.0261074939899707	8.23274845387144e-05	0.127796110227568	5.10082813719113e-07	0.0913871458439802
cg05531055	chr22	35695625	0.00484256881821624	0.00704517232334084	0.0400131070201136	-0.0145131190841457	0.509392547702273	-0.00195488199853188
cg20738755	chr7	86273685	0.00484264202699163	0.00615119903994957	0.156096904603206	0.00201156745141775	0.125584469321492	0.00235247037093888
cg21321162	chr6	73973078	0.00484288227170688	0.00669726210402803	0.114772773127729	-0.0106843794074434	0.151539894896446	-0.00557987333088035
cg05299774	chr2	1238426	0.00484299458637904	-0.0115692445790523	0.00179248635744398	-0.0236452326852248	5.51128116178846e-05	-0.0339953636578263
cg24238305	chr6	165959578	0.00484331350530909	-0.0241223013986874	0.00126286432875949	0.0709857863179403	0.000149698033121801	0.0739701465711529
cg09996076	chr16	30995933	0.00484342555551847	-0.0152106329501669	0.0386152901823488	-0.0135683206452032	0.0215734614658429	-0.0114217306888315
cg04491458	chr10	134120795	0.00484418928237153	0.00439513559934335	0.00331827630302511	0.00581101309538432	0.0353021356789784	0.00469254677115148
cg25956753	chr8	145230086	0.00484437143013186	0.00869174273037782	0.325802906342684	0.00386611173857869	0.666956874561595	-0.00238537488104995
cg00904726	chr10	73373599	0.00484473355083264	-0.00776260296109183	0.000251444569545092	-0.0146408229373927	2.69122816656197e-06	-0.0168201088623121
cg20733646	chr5	56327507	0.00484545738485187	0.00667559530377736	0.0653395733260254	0.00645654758794557	0.110816058617789	0.00881093700757208
cg07781609	chr13	110171884	0.00484567169811598	-0.0122915685152862	0.0844340773331381	0.0148842925051046	0.811865953398231	-0.00126553894263612
cg23460750	chr22	20861688	0.0048458130743729	0.00475976216608097	0.193876561735266	-0.00468804339185926	0.236963303846602	-0.00204871410266147
cg18269457	chr1	98383686	0.00484600735903473	-0.0196112845831077	0.0375673288371815	0.037281565181386	0.390595160075299	0.0101965416609465
cg01369646	chr6	135502875	0.00484613158541326	0.00789795947791065	NA	NA	NA	NA
cg22584718	chr12	97512826	0.00484642753721315	0.0243597669540505	0.394659190520401	0.0125298517436977	0.0362779711639856	0.0244559563339879
cg00376019	chr3	52931306	0.00484654612467412	0.0016409601790896	NA	NA	NA	NA
cg09306340	chr1	161068039	0.00484686076233588	0.00804373381312331	0.296279622650125	-0.00603243263646588	0.44628109645942	-0.00139416990675996
cg04959517	chr4	83206252	0.00484784188445649	0.00705212605017486	0.0253084272255663	-0.0127897394295953	0.209247761301334	-0.00509463790322153
cg18061485	chr19	1103660	0.00484795602056896	-0.00459131998988865	0.00887456327110162	-0.0162146894100491	2.57199547985159e-06	-0.0106027140724025
cg16155382	chr1	24646191	0.0048480339842251	-0.0251794324516233	0.0367276358973735	-0.0263197811881327	0.0146543381347164	-0.0209974595057976
cg05522083	chr17	80143183	0.00484867290943087	0.0101426980822689	0.533490788576737	-0.00379566651412436	0.117666075462372	-0.00929961162164568
cg18868540	chr11	46740032	0.00484927163650312	-0.0109537374042169	0.00262806264387441	-0.0249186260557129	0.0413236873107519	-0.0134681582064591
cg03618076	chr20	62421305	0.00485007517719649	-0.0155331983686589	0.149792995306231	-0.0121529570804783	0.189695002439915	-0.0117790319963977
cg16007019	chr21	43916710	0.00485109211856694	0.00874647198760723	0.0398210564430328	-0.0186633451911954	0.180018920388336	-0.00695632050194817
cg04085542	chr5	93414338	0.00485114326182976	-0.0172991429528355	0.0180307489808258	0.0692845320342721	9.82897653157919e-05	0.0438409704315564
cg03868679	chr2	160595278	0.00485124776784218	-0.0194578943116305	0.333195234752099	-0.0103790087235337	0.971904772579764	-0.000482334986268884
cg18166349	chr20	61039348	0.0048513893114935	-0.0112000985933503	0.842013406506462	-0.00186956795266804	0.397592037596854	-0.00622408866316318
cg07614306	chr12	59990159	0.00485255550198633	0.00694294294744543	0.0312003890437911	-0.0132223178370107	0.0234420955760533	-0.00547917784480415
cg15841063	chr1	63789500	0.00485265212995678	0.0183738129287121	0.000984960630486267	0.00825417472080962	0.00250281159865071	0.00926311191171513
cg17186727	chr3	149375807	0.00485398140436459	0.00569115594870473	0.00136677793744623	-0.0089852973145558	0.18685255454594	-0.0029549973240682
cg09150633	chr5	148206173	0.00485410167952301	0.00330334745240685	2.23924642151394e-08	-0.0176300824555382	0.000370250911703579	-0.0141950620892626
cg20124427	chr21	47422256	0.00485469678801977	-0.0124966064560836	0.14132292560787	-0.0139228199321118	0.00184258527999488	-0.0206552273362428
cg01286964	chr10	74010595	0.00485502384791978	-0.0104957009787009	0.200375156485061	0.0120915711772962	0.870398339007566	0.00126485142614817
cg09243921	chr16	84091361	0.00485508634229525	0.00860835331226051	0.676186531170804	-0.00231487398680682	0.778421026195733	0.000912482496688183
cg01689928	chr2	64371810	0.00485522753181416	0.00563734310783596	0.122151429553716	-0.00782949071312363	0.0687514139711921	-0.00304979922900584
cg06100184	chr1	226105127	0.00485562248969471	-0.00948109591041039	0.173342951699183	0.0105957434153876	0.389605930655787	0.00412438990756385
cg00609826	chr1	26276128	0.00485598788938352	-0.00565100425729321	0.386120910713606	0.0047945604065386	0.291465577075214	0.0036429171930066
cg17104738	chr4	1844724	0.00485628546571775	-0.0104686886384544	0.277591828543399	0.00772712747863402	0.877195807475458	0.000586377405808659
cg21961077	chr3	197023976	0.00485661699578237	0.00560912871217414	0.672272312237223	0.00114501729994221	0.818899840165989	-0.000397884258836608
cg05486193	chr17	61819520	0.00485691199638772	-0.00586489448465639	0.0149333713879724	-0.0053458394288481	0.0573220297599078	-0.00300204932491832
cg18404039	chr20	3184938	0.00485714621884745	0.00693626762393907	0.129310418295038	-0.0106699801545593	0.44436920691621	-0.00469834652166711
cg05269473	chr2	224801070	0.00485726540151593	-0.00861479300739658	0.498960629837355	0.00457287930534129	0.1274858995916	0.00658984598400216
cg10059324	chr1	7884824	0.00485730855202945	0.0168165696338186	0.0153252695855404	-0.039364650146898	0.159444452070845	-0.0256875814811528
cg01661123	chr18	44116313	0.00485731655121723	0.00794768537739854	4.34286273866625e-05	-0.0235166895860876	0.0127763753344062	-0.0138448640337892
cg20321251	chr2	27406724	0.00485740917411916	0.0124551816350381	4.29152308109598e-06	-0.0730169255102172	1.62918711684438e-05	-0.0549271242576464
cg20199629	chr17	48207508	0.00485749520333994	0.00781304955697597	0.155736310684004	-0.0101405151701905	0.00365233246768293	-0.00919896492498474
cg06212498	chr3	49045151	0.00485823081886705	0.00320943330830899	0.0182904896266425	-0.016118954317861	0.00715193217076663	-0.00947921527590965
cg05344412	chr1	220660670	0.00485834352657758	-0.0105922123159836	0.00339315029604929	-0.020897655086452	0.00287879170301839	-0.0191120317467059
cg05136380	chr9	80850795	0.00485851232992987	-0.0140378931324581	0.0148340525674709	0.0310707683053273	0.71782805306464	0.00448962065963453
cg21877656	chr19	58662188	0.00485855620092974	0.00233686400562782	0.0010788936347271	-0.00337083864400151	0.0141668748982519	-0.00304450433745699
cg06831279	chr1	11236348	0.0048602361647771	-0.0126348402255558	0.0138001644141995	-0.0155446619572393	0.000135056590584399	-0.0226924347231431
cg20388256	chr9	34588432	0.0048603242133601	0.0167245925555926	0.0697083547708992	0.0156805251325697	0.655813057571065	0.00405918532342746
cg27558411	chr13	113663245	0.00486045584963354	0.023700393625827	0.270662653095093	0.0102209453220572	0.195120801242156	0.0117118730210338
cg00528016	chr8	10469596	0.00486055210727838	-0.0102577368565969	0.0371424930777279	-0.0124938692222982	0.0136454379482209	-0.0200380496618767
cg09953908	chr6	1812379	0.00486087175630781	-0.017442764161766	0.156267334241557	0.0114453949276399	0.0245369198810936	0.0175049315700779
cg13560619	chr11	65621695	0.00486091453368699	-0.0132470348499415	0.101968332026163	0.021087574233233	0.360541141445961	0.00868358266124928
cg22496665	chr3	46887449	0.00486178145019209	0.0084700072724179	0.122057877053038	-0.0152287605578531	0.212251765312276	-0.00955317578457549
cg03113919	chr22	18402483	0.00486188742268537	-0.0123178554285626	7.63020258697363e-05	-0.0328237115057461	6.7901540045347e-05	-0.0371137168252352
cg00831928	chr17	26989893	0.00486198814013594	0.0102257866441385	0.041413651354268	-0.00530856477570773	0.0148942262288131	-0.00853709362666503
cg20313496	chr1	155579807	0.00486211141521913	0.00247339511781564	0.194275864458119	-0.00203825829337126	0.0459103099149613	-0.00339106683312752
cg05571441	chr2	61086126	0.0048623119570096	0.0112969566899723	0.0127798090561933	0.01513414249567	0.0034435747722646	0.0186932155535086
cg14006309	chr6	33281552	0.00486265670087003	0.00506288733803236	0.000869573214363	-0.0158477515536014	0.00189080502878849	-0.0113634415182221
cg14978826	chr19	49183446	0.00486278981989748	-0.0113342857734569	0.0946218008266458	-0.00964614742809436	0.0876084080236847	-0.0118517105540517
cg18899409	chr17	45000335	0.00486357570096359	0.00347492084623212	0.00115306129575314	-0.00630598122005661	0.000768944190178625	-0.00614373996330651
cg24605404	chr12	54450822	0.00486387364002575	0.00918159433322479	0.151094933099376	-0.00739089942379227	0.787465510748092	0.00106387412622342
cg11004309	chr20	31331087	0.00486399802949526	0.00295171533610689	0.00255275766873473	-0.00380476116241509	0.0288556630051373	-0.00286145033435753
cg15732304	chr7	155915373	0.00486430870389558	-0.0111238905927746	4.72333993774326e-05	-0.0268346798092069	0.0016747720215767	-0.022771303833285
cg18907942	chr10	48485073	0.00486473787416142	-0.0103266911191357	0.333384949174487	-0.00853327384412105	0.244344865260257	-0.00465756067159551
cg18135855	chr3	157217331	0.00486485891589724	0.0108757535636594	0.360151175069271	-0.00895055008339846	0.674810009862622	0.00230031708054266
cg21772626	chr15	77223927	0.00486508444804321	-0.00357114820290546	2.91910120475186e-08	-0.0127920200128621	1.26164916159156e-07	-0.0152587855729644
cg09078081	chr5	416724	0.00486564058321148	-0.00680306004411226	2.38169124056539e-05	-0.0136332463888751	0.00108603320059917	-0.0114867249194332
cg00881185	chr16	57023398	0.00486573889287204	0.002216465694695	0.000277644513609829	-0.00524382206926845	0.00127948747866946	-0.00555595136466893
cg06881580	chr16	79634708	0.00486637047283517	0.0102729032884487	0.00042937406092349	-0.0136282784184507	0.271434692169416	-0.00441840124653654
cg03366034	chr16	58044087	0.00486655626148365	-0.0113474488413379	0.532468830961722	0.00262443315503408	0.850017411895777	0.000792628246640419
cg13975062	chr3	108308228	0.00486661150501224	0.0131216080897769	0.121985752543202	-0.0174531547489441	0.22628112789933	-0.00929735415746551
cg22641266	chr5	159435975	0.00486686946428231	0.00462815403616927	0.0579260996217142	-0.0033818134900799	0.458723709768732	0.00118006074693941
cg23511613	chr2	88752322	0.00486688955015543	0.00301226319937699	0.00651340278201537	-0.00377115873406955	0.025269721539692	-0.00433108138603067
cg09699689	chr5	35485032	0.00486696483093133	-0.0087174786999348	0.17690818899296	0.00723453017638164	0.0891377459345915	0.00657062697704798
cg13867163	chr8	130513077	0.00486765569504391	-0.0331588946240073	0.0199329548586104	0.0452151810747206	0.548716453195078	0.00679164225643473
cg26571009	chr7	1544333	0.00486788739454382	0.00652832176972868	0.0487269080363992	-0.00945662605952589	0.00257087265020838	-0.00760688201539339
cg06062590	chr3	99536761	0.00486797099579555	0.00207561917299323	8.40487719854939e-07	-0.00566962254015667	0.000154765773850803	-0.00631204473206235
cg23347400	chr11	66445460	0.004867996805688	0.00863014157243465	0.102539199606735	-0.0150525762280486	0.110649834076227	-0.00772708307020251
cg13452193	chr1	24018407	0.00486963792920416	0.0137910774239309	0.0955934583009519	-0.0136813091222488	0.292398992983283	-0.00459205157642982
cg18227995	chr7	1882029	0.00487046216645362	0.0100179760501331	0.967913236329722	0.000318920829155512	0.289978037674771	0.0118194827378099
cg07551199	chr19	7894891	0.00487088306971973	0.00819634624320264	0.0581085516570225	-0.0172634482487552	0.1235307844467	-0.00674661428656862
cg01863335	chr19	55897559	0.00487105622288769	0.00580997398632662	0.00905741935320161	-0.0130601110130988	0.0245594466655592	-0.00527326551270766
cg16755598	chr14	50100815	0.00487130174184912	0.0049923123767623	0.12528098678924	-0.00725992472996399	0.0064830375585531	-0.0121274296192535
cg09304381	chr17	38249352	0.00487197195687584	0.00796910452265299	0.0582250447192189	-0.00714662230705256	0.724524582801297	0.0014717289596534
cg27247382	chr2	208689681	0.00487224471409717	0.0071094195990737	0.535632956269625	0.00283710859049761	0.636751207070216	-0.00196709601502573
cg05527368	chr17	71334936	0.00487228765126163	-0.0106427208155854	0.0124952113753957	-0.0157088238385533	0.0310283652536153	-0.0130521114196844
cg12944944	chr12	99124116	0.00487282318472708	-0.0132766258068985	0.314316635425293	0.00759463080104596	0.0298479729068881	0.025740460667118
cg05724997	chr18	60988056	0.00487285851174031	0.00904387375409339	0.845698230992288	0.000730069398913868	0.769233617247564	0.000726097727172674
cg06376771	chr12	16137468	0.00487286770937479	-0.0139838061644886	6.09682019946083e-05	0.0251821569457407	0.00438148317449808	0.0194126338563182
cg09719477	chr11	113930430	0.0048731283566544	0.00232431342400553	NA	NA	NA	NA
cg24697463	chr10	5530645	0.00487387386733694	-0.0118254616430554	0.799391164659399	-0.00199702755786335	0.997875525106706	-1.57292815924861e-05
cg08713081	chr6	38666594	0.0048743407370266	-0.0237052551249576	NA	NA	NA	NA
cg08888916	chr11	118016368	0.00487521641520574	0.00675501377539122	0.0206378805830991	-0.0203226452783766	0.0560780727568772	-0.00898349732685519
cg07283595	chr17	5372003	0.00487578382253621	0.0135741186849279	0.544341736835928	-0.00677856475378661	0.791442053549953	-0.00290427150849847
cg22785554	chr1	17751459	0.00487679954042859	-0.00949529244597814	0.122056528428037	-0.0104611242262758	0.154919917673799	-0.00923009106619832
cg05276243	chr16	56764314	0.00487684398593721	-0.00604042604323349	0.00108419257305114	-0.00650436563797406	0.044171628910765	-0.00523927854492053
cg04283882	chr4	926361	0.00487723924050402	0.0038892084322361	0.00396976961654491	-0.0110616413748661	0.00120560699928691	-0.00457370034767983
cg01083057	chr21	45545868	0.00487736022100369	-0.0101995642811622	0.65594036960783	0.00281366965873355	0.230826672990653	-0.00678517529754039
cg09825941	chr2	240916742	0.00487807025957503	0.0094964494218704	0.974378103406499	-0.00016215151734559	0.683686330558768	-0.00170649769223434
cg00275449	chr3	195162127	0.00487810249855856	0.0139501093425373	0.0590352885597744	-0.0119273079520954	0.396727607294908	0.00453679871615381
cg14327989	chr2	176046561	0.00487813983275516	0.0127360678265302	0.170385907832605	-0.00653720986992414	0.902439631049928	-0.000458797786025475
cg08387538	chr8	1527995	0.00487883534513129	0.0212700969541598	NA	NA	NA	NA
cg22738281	chr4	8248444	0.00487912524768138	-0.0122616658998804	6.05445743041231e-05	-0.0242116663709055	4.43161778137006e-06	-0.0274552404527072
cg09224523	chr1	206808529	0.00487926192448098	0.00435657613019522	0.282343770501657	0.00129754085226821	0.335605121659254	0.00119469696516925
cg07718808	chr22	50354816	0.00487928943209436	0.00600706948211176	0.0573853751496892	-0.0138332885509493	0.0397746576692384	-0.00878922737766446
cg14326053	chr20	371146	0.00487936783212012	0.00983757391220873	0.997267634641004	-1.64255318849116e-05	0.807176388459109	-0.00156573390412639
cg15109172	chr11	291642	0.00487989832647287	-0.00979795881500827	5.44769513235384e-05	-0.0179316757649847	6.87971161433572e-05	-0.0180743049826058
cg18543754	chr6	36642882	0.00487999398429109	-0.00743701944446943	0.625717012531653	0.00224657670165141	0.118012336049062	-0.00792926245126766
cg19899609	chr4	38320761	0.00488009493508169	-0.00411490503698449	0.0583879976021319	-0.00391782694131285	0.000958412607490135	-0.00564191030450479
cg17005244	chr5	141036132	0.00488020784651875	-0.0117282154658761	0.998666262210623	-1.43564383722458e-05	0.862821965346514	0.00192488020139221
cg02465433	chr8	97342356	0.00488042365084923	0.0115425622847469	0.611875714399953	0.00276734509135314	0.152763478635051	0.00732620933779191
cg13635659	chr1	27673982	0.004880792550695	0.0106631409960506	0.230024666708594	0.0089113165111843	0.617670143007101	0.00259864848356781
cg25122439	chr14	24706027	0.0048810204234564	-0.0110100619696405	0.0434791421551511	-0.00989244114248823	0.354333157585572	-0.00391380961385502
cg08244052	chr5	114631987	0.00488105283452971	0.00876804809543138	0.0255122633015578	-0.021987697082952	0.00581770894561285	-0.0126880064087122
cg16645534	chr9	74980316	0.00488160110569325	0.00312513570281309	0.000549315116320953	-0.0048411021495607	0.000293473503889882	-0.00607050793993868
cg27329533	chr16	89160400	0.00488182149709249	0.00211879866487249	3.04859047994705e-05	-0.00640701921492552	0.000567116073506792	-0.00495148111501866
cg03872831	chr22	31739366	0.00488198170655278	0.0321305830113247	0.587626745386531	-0.00942387212465621	0.995356380452198	0.000101394609650985
cg26422067	chr19	16235851	0.00488223126041706	-0.014030110889165	0.0521876846368654	-0.013296025211861	3.36955581218673e-05	-0.0294767333462479
cg03949624	chr4	71705653	0.00488227669126527	-0.00562829673800746	0.0273631872497274	-0.00471869005917597	0.0476843704912023	-0.00508924474849212
cg03422107	chr5	138160382	0.00488270346651211	-0.00852821063554804	0.429985968691574	0.00482775001416936	0.0217272127394459	0.0104257788890806
cg22253393	chr3	115194543	0.00488273642160021	0.0204665239580177	0.00348678225595068	0.0294040339170472	0.135411071063398	0.0178893356915423
cg25352342	chr4	187629387	0.00488375730961895	-0.0146197620062162	0.280011890054604	-0.0101474156121498	0.0561381233445648	-0.0120489396650762
cg04662649	chr15	41191689	0.00488421656463357	0.0092639299486743	0.250456790709712	-0.00461701307362166	0.0766792907764227	-0.00517716211343508
cg27392217	chr16	1121695	0.00488483754199095	-0.0377307314954318	0.622201727820511	-0.0140890290761707	0.298061272657722	-0.0280928998340688
cg17474241	chr14	103058813	0.0048848696633204	0.00788411923638564	0.0352338393678605	-0.0137290021847978	0.0198104601708953	-0.00823566208720327
cg12047218	chr8	125740117	0.00488516097468297	0.00270711773863778	2.14845312498141e-06	-0.00698107594307212	0.000831285744206813	-0.00634679372834813
cg09186019	chr4	184575690	0.00488536153956681	0.00966197963194795	0.0397482985391365	0.0107513959652025	0.0792463497710719	0.00944378557002675
ch.14.25359861F	chr14	26290021	0.00488642197212252	0.0080680148541486	0.208221817102484	-0.00426311646431631	0.0932721707819146	-0.00473486084600402
cg12586529	chr4	99983590	0.0048865475555035	0.0110392368133768	0.0898010102190408	0.0136070921585932	0.0384261708249119	0.021369168971445
cg18329695	chr17	7746775	0.00488656726166997	0.00801448930432709	0.0532879258746382	-0.015832057505645	0.143113163726905	-0.00486341601935023
cg15629884	chr8	144446189	0.00488660870252637	-0.0102761449450377	0.0847028887434828	-0.0107135000863665	0.39306278202227	-0.00591644350615645
cg24203690	chr6	138253078	0.00488707082505174	-0.00995675761035276	0.00476122686148384	-0.0189536090582538	0.0350815297333962	-0.0115396919785992
cg17160666	chr10	8545003	0.0048872204220785	0.0101335573296301	0.000132227750905249	0.020056321614689	0.126480166422633	0.0073686289117978
cg07257037	chr12	70132348	0.00488800274601097	0.00911549282907204	0.188961277783104	-0.0109055351106137	0.0754858901495412	-0.0130368320874306
cg11135772	chr14	55526209	0.00488808804089899	0.0099532899089406	0.0027903661146542	0.0274638379884104	0.0106992984756822	0.0299847342084489
cg00334370	chr15	72668350	0.00488810290137193	0.00471834470592167	0.0171249108547924	-0.0160664751274712	0.00262289316267052	-0.00819194035385798
cg00717280	chr10	33502502	0.00488817512123305	0.0106724107217506	0.0455339080894579	0.0119968288377686	0.111288239016912	0.01020440054963
cg11110570	chr22	45405067	0.00488830270047284	0.00747458754619134	0.287610883347963	-0.0058234828089129	0.853545900150268	0.000269634452007507
cg06294591	chr19	11560294	0.00488843079657342	-0.0116159872023415	0.718022670570267	-0.00247027163697814	0.278991702496557	-0.00522916027684741
cg02627168	chr3	52821377	0.00488902647434445	-0.00964703377437403	0.0463380251629868	-0.0118350739491262	0.0512175497304162	-0.00896845667065084
cg04577979	chr1	227805562	0.00488960757089563	-0.0167105142437733	0.0289404199030679	0.0237318903314425	0.0133778450823434	0.017906150033018
cg01774477	chr1	21059978	0.00488967142454287	-0.031124567703986	0.000189358550088421	-0.0770203405242164	7.61407767243638e-05	-0.0582006783236777
cg16834831	chr6	44269163	0.00488973548722904	-0.0142188684922399	0.530056143381929	-0.00713232866473908	0.0728048321123314	-0.0150877547837878
cg18108362	chr3	128336744	0.00489016610371656	0.00621899436078999	0.0724021815420117	-0.0130824586313007	0.0271987061061437	-0.00795021757557527
cg07203951	chr1	90021510	0.00489064713377842	-0.0169915404094882	0.675013966446881	0.00334121386050996	0.0811803671984628	0.012764041071895
cg25701781	chr10	74033558	0.00489203598519358	0.00241323340746116	0.000131614098292308	-0.00709459699144674	6.99882646644433e-05	-0.00531561042238324
cg07123227	chr8	30891112	0.00489209341269057	0.00314953175138149	7.62136682538883e-07	-0.0205472792151523	1.73962643538517e-05	-0.0157836379095144
cg24813710	chr19	11618984	0.00489279964520705	-0.0109723154026891	4.47911407000497e-05	-0.0320013882095228	0.055160296029048	-0.0141678652111128
cg16584911	chr7	128864557	0.00489290462653238	0.0108545945656232	0.260945620437466	-0.00997669515038086	0.182153714957163	-0.00739411986748991
cg17370481	chr6	31940041	0.00489314867282076	0.00314685289749154	0.00174729998607172	-0.00560114437673018	0.0129324674440462	-0.00495192368024858
cg18405262	chr17	48270042	0.00489315841202404	-0.0129238063015154	0.676247594936416	0.00330079072500207	0.931377523968578	-0.00065160063707874
cg24145210	chr5	170814287	0.00489317615253753	0.00712722368890169	0.633379350269706	-0.000883777833106105	0.438851332590837	0.00153307730025147
cg02044145	chr5	176520341	0.00489333264538047	-0.0124953307016937	0.00118833750419135	-0.0177917354644706	0.0670561025005837	-0.012564815988931
cg18062778	chr19	5237447	0.00489336234000969	0.0130478821851912	0.551660266241337	-0.00432789973026978	0.105495853714002	-0.00781474697314542
cg01996325	chr19	16741758	0.00489387964364861	0.00750153389069145	0.133310633783799	-0.00716220034547044	0.462808801104428	-0.00384064236659992
cg20702204	chr12	133430077	0.00489393037923559	0.0126189004232391	0.309256693268911	-0.00816213410144355	0.732668247994687	-0.00212754578046516
cg11934134	chr3	33729297	0.0048943557039833	-0.0122550400292343	0.775333322942362	-0.00215788762999711	0.423679123854295	-0.00565096482450241
cg01548142	chr7	155914873	0.00489464915727115	0.0045700478790801	0.72642732063644	0.000801118167497995	0.192311704247528	-0.00403584386116759
cg13572629	chr6	52028396	0.00489473054699953	-0.0197702997637103	0.216586993631929	0.0152734265455337	0.0098815549853732	0.0326163780281189
cg20061689	chr4	107237991	0.00489493261677395	-0.0040385632205281	0.00772713053039909	-0.00592700086892424	0.0544818391311663	-0.00333584007918009
cg20995753	chr2	7164586	0.00489500297597743	-0.00949120705551563	0.547400028287285	0.00478591806728068	0.264216636857649	-0.00650324258607269
cg14927825	chr2	162263889	0.00489509921300334	-0.0207079030535492	0.00705710326062586	0.0597078557756904	0.0214198639652127	0.0280813355009443
cg15012864	chr1	226891415	0.00489578451901993	0.00953985324453703	0.0523307024413079	-0.0174353345173893	0.628828381777374	-0.00175645202155823
cg06741367	chr2	128453108	0.00489617389357013	0.0491387921735054	0.606409164558106	0.0159318065538396	0.173609283387367	0.0452961363288062
cg27151770	chr16	49620536	0.004896487073478	-0.0109707872892918	9.7914217483155e-07	-0.0218742727616915	1.47132750245268e-08	-0.0322219863598938
cg22120592	chr22	31522682	0.00489695185558196	-0.0110441811250062	0.0775860413935136	-0.0171436729820833	0.00310678243895476	-0.0202481111808422
cg25920676	chr1	9990240	0.00489773956278488	-0.0102584071548819	0.266549718483029	0.00550741365455214	0.502524761184536	0.00417375447626461
cg27633753	chrX	128674222	0.00489828844012821	0.00546297770733354	0.0118318602674111	-0.00655697663846625	0.0126778738409165	-0.00586359547772193
cg14853597	chr12	12714548	0.00489851563594394	0.00553268708170107	0.0741235886367035	-0.00331415590168414	0.00870963279285664	-0.00730895427006258
cg17207301	chr3	130465856	0.00490012771313567	0.00865395552195245	0.0310814956392469	-0.00883574253372797	0.366714791179891	-0.00155984411609225
cg01819148	chr5	10678809	0.00490037733200357	0.005701910828656	0.209815833140705	0.00565877727361863	0.206137216978264	0.00569372498238415
cg18635110	chr20	3185384	0.00490080993168681	0.00715132361454625	0.300466868779863	-0.00196281893144548	0.900516097513952	0.00021728271234114
cg07358267	chr2	71504232	0.00490095054615521	0.0105649002406141	0.935742126386741	0.000215181996795952	0.211624344707869	0.0035058565790551
cg08115995	chr9	123539861	0.00490112905657729	-0.0121024250334431	0.00185910338732515	0.0173878697805523	0.0151787416156398	0.0217623363433368
cg03591954	chr17	80964433	0.00490135233324444	0.00994799951270302	0.0034791577651135	0.016914412622684	0.465071360190722	0.00500126986436469
cg12814185	chr20	40216970	0.00490172238666889	0.00905922454409752	0.0345026047892305	0.0119512302391798	0.258148786547716	0.00545790762506991
cg02449978	chr3	48230167	0.0049020371582426	0.00660389369920065	0.0482121091320901	-0.017086814055784	0.0356969462354665	-0.00839391896443231
cg07667595	chr19	44100631	0.00490255094168306	0.00662558835183387	0.0254450782538884	-0.0114651600337912	0.21963666333026	-0.00280855904297753
cg19017360	chr1	46153804	0.00490264021231385	0.00566027526241284	0.331681478436976	-0.00346403019354342	0.916222599259992	-0.000376917882629763
cg26688257	chr1	17763961	0.00490272762707827	-0.0159193081498135	0.215312057441676	-0.00455768551851795	0.516554889443867	-0.00211194647985419
cg12386285	chr4	121786690	0.00490292383421298	-0.00980924559324687	1.35242766206388e-05	-0.0363518246386426	3.69916379528335e-08	-0.05448996885452
cg10007418	chr9	97679650	0.00490300951021363	0.00880395471040412	0.00949948279147696	-0.0135719255346259	0.00334638781291037	-0.0132356096342252
cg22108360	chr8	124704218	0.00490340223021034	-0.00805893085433542	0.0222505219372759	-0.0158382389107775	4.9641208769975e-07	-0.0275860453951011
cg12323477	chr16	78174909	0.00490350944065695	0.0136081667092055	0.0004734752734511	0.043807062846775	0.107117845571312	0.0142708016816617
cg00215758	chr7	157291897	0.00490360979679428	0.00889262612575739	0.143154345727942	0.0075628451475421	0.0335947801534492	0.0143575939887572
cg25153148	chr21	38791856	0.0049041542512584	-0.0385196271047899	3.81654908309267e-05	0.167983473137148	1.80344828759025e-06	0.148789181882006
cg17126644	chr14	64248681	0.00490443648532071	-0.0111051950400409	0.608835350557673	0.00264841759746314	0.39743758667221	0.00434801837853267
cg19098464	chr7	129427287	0.00490508825621834	-0.0342379254586354	0.000426844348504555	-0.0671448836728198	7.38965389763358e-06	-0.0797345057728125
cg06678300	chr11	129572997	0.00490638306643129	-0.00986750218507254	0.000373738317704117	-0.0215151372610294	2.40415031929822e-05	-0.0278788516641405
cg03477792	chr4	77819574	0.00490638883198042	0.00532377943437935	0.0607070221872184	-0.00546361993720573	0.385373896388233	-0.00115086060490737
cg20269582	chr16	27541618	0.00490656824169588	-0.0118878052206147	0.000111792317750453	-0.0247496314441078	0.00178113656573028	-0.0207403031393912
cg03135890	chr4	6711964	0.00490701971248564	0.00695112633383526	0.576636612219106	0.00102683567141787	0.399804215239729	0.00182010271241106
cg03365432	chr6	167412981	0.00490731812437826	0.00771872588096023	0.00844994896932601	-0.0100181909750845	0.18519633251383	-0.00590188796747328
cg02617181	chr12	2144456	0.00490743080753349	0.00560740174624456	0.00409289047499744	-0.00406190908905525	0.621326820472362	-0.000742555267059781
cg21172464	chr2	10453104	0.0049074509258564	0.00905503960833181	0.0053236575153213	0.0155778430136206	0.0200132985310192	0.0130302384146447
cg16455781	chr11	45921342	0.00490755146108342	0.00567745235948959	0.0618535217753521	-0.00784327233096592	0.0605680801741097	-0.00396637111061516
cg17378273	chr11	45169082	0.00490762164607962	-0.00607716321428057	0.0939324659698384	-0.00529412946443914	0.510412467777026	-0.000956845236366806
cg09643623	chr12	95260620	0.00490817911757172	-0.01470663487958	0.0887345845847878	0.0176814793608654	0.314186332445806	0.0110335376176332
cg20092102	chr4	46391803	0.00491012946105867	0.0090018988417717	0.877889153107093	0.000498699344961976	0.120284145012167	-0.00428536991888412
cg10174343	chr11	62623865	0.00491027036596098	0.00561674358035457	0.0469125499535995	-0.0140978287746591	0.0629711022302977	-0.00476232422982793
cg10728756	chr4	74702448	0.00491046549626487	0.00531498554471916	NA	NA	NA	NA
cg14250846	chr14	97061527	0.00491050808958669	0.0153030185652118	0.620895971764256	-0.00489526645910101	0.0149179536967508	0.0173221401398066
cg01668294	chr4	14136546	0.00491135432989554	0.0506798569071032	0.00108853540941468	0.105824636830069	0.0799434885796668	0.0490294192848792
cg11215113	chr5	168516151	0.00491152729428959	-0.00742757464901545	0.0276416691638475	-0.0101142392401782	0.00158156755009576	-0.0151782400983699
cg02668984	chr17	48172022	0.0049126708839563	0.00596105524800633	0.413919013892012	-0.00783700937904357	0.866832944447494	0.000536372927652181
cg15692096	chr10	116695621	0.00491275334429685	0.0190031146218376	0.00027734668395407	0.0610634150390986	0.0001113125185374	0.0438818028516258
cg14621907	chr17	79251255	0.00491287241300226	0.0126091387666342	0.149776327931622	0.0107197525662184	0.078084967712415	0.0148326437688029
cg06820914	chr8	99129609	0.0049141683486087	0.00463262806823525	0.0220535152765531	-0.0105469977103517	0.146685486227515	-0.00389330694594994
cg19304800	chr5	153853057	0.00491422013226563	0.00727425493877793	0.0343558780202668	-0.0137033116673591	0.986057460328208	-5.17545958149446e-05
cg05652485	chr2	161233870	0.00491436918206125	0.0431200494057617	0.501414275019664	0.0112417578800032	0.0455403773973905	0.0344774804412215
cg06914704	chr16	8589186	0.00491480689580473	-0.0190560598060202	0.37718632152695	0.0102330747243505	2.42375242250602e-05	0.0370146146994495
cg00260919	chr13	45563807	0.00491490552212242	0.00611756085173595	0.00429805966486788	-0.00897594494425065	8.4601925465347e-05	-0.00590272224478298
cg25444331	chr1	145281636	0.00491491297659562	0.0216055241786655	0.424970525316433	0.00962974151254779	0.135648499071666	0.0176909105548645
cg02868479	chr17	54831	0.00491519905853834	-0.0411415956887487	0.15371690047253	-0.0268244598221786	0.268708873349952	-0.0249253193061622
cg26114804	chr3	47616147	0.00491524316895857	-0.00965900436746629	0.0961863146716313	0.00934097791074352	0.168145044585594	0.00573782861212679
cg26466856	chr7	16461077	0.00491604605486297	-0.0102192821254736	0.916940946417611	0.000838506632043163	0.400085691236563	-0.00685216767655987
cg15176678	chr19	10230499	0.0049160917885763	0.0061026415135358	0.456614924534997	-0.00527012165274905	0.614691712122693	-0.0023862567088374
cg09969545	chr8	27462723	0.0049162309859221	-0.0153649392735959	0.239949615059761	0.0121995150984716	0.74390604400056	-0.00260743013735203
cg22428961	chr1	2344426	0.00491639418906364	0.00351357448145734	0.00445463891173984	-0.0140506242249926	0.00803890728746588	-0.014207683098929
cg11574968	chr11	123407683	0.00491683673723031	-0.00695850642030166	4.2353370701773e-07	-0.0316093363355585	3.07864455061114e-07	-0.0301592184399207
cg15142353	chr5	157161686	0.0049170576462242	0.00814434633176907	0.00402036350722061	0.0172693814937156	2.5891002971708e-08	0.0311354796017519
cg17529890	chr3	113230941	0.0049171795649232	-0.0262651354280645	4.11132024193161e-05	0.120959365358506	0.00137501555448613	0.0700787687879835
cg05802244	chr1	2011082	0.00491782219516831	-0.0110513017282639	0.439184076130482	-0.00612829096248671	0.233156938206043	-0.00685190151996666
cg13942312	chr8	1995593	0.00491787810422561	-0.00932044382541893	0.159031667884572	-0.00931793904978994	0.00998120591253255	-0.0152883609275957
cg19622850	chr22	30722594	0.00491797636298857	0.00525685892022111	0.0337680872408823	-0.00403450867677281	0.00719041849805991	-0.00579798797273313
cg11729169	chr19	3606853	0.00491855806854673	0.0119509428598849	0.511082164534027	-0.00245819534235142	0.30281192877427	-0.00511727657734352
cg10135034	chr12	118590964	0.00491874715357385	-0.0112603155778475	0.475673271315235	0.0039372382387434	0.191572730223713	0.00829119803545441
cg26150071	chr1	34629559	0.00491891174661376	0.00268761029284625	0.145478087911874	-0.00175171054983704	0.455190544282366	-0.00122728953091892
cg23504737	chr17	6482608	0.00491958455684921	0.0077606181594772	0.331416865750883	0.00586116167318815	0.497916802596344	0.00291640539808414
cg17472961	chr10	16859846	0.00491979660956169	-0.00922898460742666	0.0719942248649529	-0.0077368292779938	0.00407725697103658	-0.0102187956140678
cg24507239	chr11	65292939	0.00491992714509103	0.0072989078083698	0.0395599736375415	-0.0126032160843451	0.000692871213108875	-0.00648505412747974
cg20623036	chr19	47164430	0.00492015692018758	0.00449026887625569	0.00017597659405506	-0.00898403310090779	0.000648757855651919	-0.00613583757552835
cg26888181	chr1	111775891	0.00492026192126709	-0.00714170905353064	0.874741104945707	0.000843934375093427	0.800191055303337	0.0008632265500405
cg13434239	chr13	115046714	0.00492062477370921	-0.00466948398279288	0.00745984330355878	-0.00811828903780178	1.50920963159997e-06	-0.0125467618565901
cg01322165	chr2	12857398	0.00492100393313822	0.00579296710168035	0.0548429960834027	-0.00812067876117114	0.0110756340280713	-0.0053735770562783
cg22605226	chr9	75638115	0.00492119876188608	-0.0100012857738159	0.000145665806963696	-0.0104255519794988	0.00313801010374832	-0.00884639227585042
cg04248621	chr22	24737382	0.00492175124007359	0.00834444152273353	0.00915883774923366	-0.021711595863374	0.489338466819008	-0.00609221275470698
cg20528048	chr11	61129435	0.00492190500941075	-0.00287319001515589	0.000326808233383896	-0.0126153848748207	0.000599679657711464	-0.0139358988476811
ch.4.25763146F	chr4	26154048	0.00492220106885081	0.012676500049263	0.0844546105385745	-0.00836052949858185	0.141881951033262	-0.00767133903602502
cg04398409	chr8	124195435	0.00492246478486761	-0.0243273092053093	0.0166626918690118	-0.0429243318797646	0.183752982599152	-0.021830922056753
cg20411547	chr4	148502509	0.0049228660484686	-0.00910879002711661	0.245380636813616	-0.00535126675674471	0.00309677314000308	-0.014987591771459
cg04273622	chr19	2121166	0.00492350068106071	-0.0148778439824298	9.88487505669476e-05	-0.0411689793580463	0.00278208836870425	-0.0468886362660285
cg12615637	chr11	57523403	0.00492354733971319	-0.0100507399085322	0.00301011194419979	0.0213973560639602	0.066254052575222	0.015090953072191
cg05422897	chr2	113403145	0.00492463298674462	0.00986475194892845	0.00910533998102487	-0.022533272448508	0.000366862912890358	-0.0162393972404124
cg05409276	chr17	73400549	0.0049253211221343	0.00775521308282336	0.22718656137045	-0.00381999586727654	0.700208326814767	-0.000819496260773126
cg10218738	chr12	133228491	0.0049255019221097	0.00754666294759325	0.0508781577513887	0.00715146193310555	0.41552951628264	0.0035223238197385
cg20498414	chr20	43439400	0.00492553966122133	0.00832049554683315	0.720628042227611	-0.000682422944854415	0.0553189638208045	-0.00342531387475606
cg24608684	chr6	130686865	0.00492566928649942	0.0125520411966238	2.91042220428605e-06	-0.0479252344307769	0.0010105533590658	-0.0292933934846696
ch.2.1056241F	chr2	44182106	0.00492588215060791	0.0228730303408763	0.308315810213775	-0.00667197929362612	0.0497535353593348	-0.0109646793360345
cg26859862	chr16	30389551	0.00492639213608264	0.0064856793326751	0.211669940692639	-0.00527080866297691	0.00053242870524761	-0.0145054424209875
cg00931528	chr14	81104622	0.00492666509370229	-0.0106904291170567	0.587243155729219	0.00614316086744219	0.146439474273167	0.00971281272804536
cg23104930	chr12	133125882	0.00492669144225473	0.00600213628273029	0.815569390205458	0.00135102452042217	0.271395533159112	-0.00281342784323418
cg10556068	chr1	110710223	0.00492675045321114	-0.0109310766539441	2.07082965000105e-05	-0.0227251395852636	0.000803004231247515	-0.0215675039673161
cg01495174	chr2	8825373	0.00492678125470646	0.00305797933068945	0.0031052551684836	-0.00497223828770626	0.00054903078726529	-0.00602977003998986
cg02061130	chr17	1387922	0.00492678671348943	-0.0326608489762033	0.00020719049156361	-0.0444265628940286	0.0289723487962808	-0.0302508011193877
cg24031446	chr4	3418564	0.00492699119906072	-0.0107981421264688	0.0267478667321825	-0.0121742226563127	0.486955189758802	-0.00367338060526412
cg18320647	chr14	61201977	0.00492781236218954	0.0175443764596479	0.130287180190959	-0.0129708837863596	0.0990852566150125	-0.00815863628571804
cg09471518	chr1	145580968	0.00492794875719253	-0.0123398829877212	0.473449269331158	0.00518720296878262	0.716513897913819	-0.00300308154452451
cg16430616	chr2	9346693	0.00492801163485879	-0.00281221144942858	0.000142562805708946	-0.00561875141531429	1.88614380166761e-05	-0.00747134477108507
cg03093194	chr15	44170632	0.00492849243322427	-0.0126632155184133	0.159304713390724	-0.00875069827831093	0.563848518828133	-0.00233229281937135
cg07107927	chr16	67336920	0.00492856687097472	-0.0108285209679271	0.927678526837048	-0.000704651143963771	0.12905856919699	-0.0110028917033588
cg02736218	chr16	22386140	0.00492881521747418	0.00374561169032908	2.2959876812996e-05	-0.00872738350723052	0.0212975181318538	-0.00547032910184368
cg19617792	chr2	158485415	0.00492893220979735	-0.00302653543543444	0.0161882451865418	-0.00650069170496079	0.00151314170535331	-0.0104782241556208
cg20871904	chr4	69215305	0.00492913308955241	0.00817908641117555	0.469191394024281	-0.00520212445666291	0.879018768116441	-0.00126179543412753
cg09080091	chr5	56191109	0.00492941939331958	-0.0101493646236253	2.50910374458756e-05	0.0297121909710596	3.13908288568764e-06	0.0249115977199101
cg16770712	chr3	42632375	0.00492943407865009	0.00476779005578568	0.0406583214489959	-0.00947613651338871	0.0678058840274256	-0.00581273799013308
ch.15.859615F	chr15	61367401	0.00492943698536383	0.00843188136526949	0.559344537630238	-0.00127430107201477	0.00463965176590635	-0.00586740808955622
ch.14.1795106F	chr14	103427065	0.00492949837743376	0.0209529477876314	0.122207305384248	-0.0100839364033864	0.578072152011375	-0.00366891482336672
cg18685158	chr19	11168915	0.00493041683855496	0.0130909414134852	0.0726996541848968	0.0171044852706738	0.243816647817692	0.00855453539118958
cg22471459	chr2	163009036	0.00493049583202072	-0.02300671759445	0.00821229751194517	0.0775766744104005	2.14192643511947e-05	0.0438723399833168
cg27408683	chr9	138903920	0.00493053812983144	0.0308891896840008	0.481147406657245	0.0145848614919077	0.827546344441047	0.00363535032786866
cg07806915	chr18	46276132	0.00493061522010641	-0.0105397273386635	0.10751409237747	0.0148507392932383	0.829819859897402	0.00176716142774307
cg17641631	chr3	4535021	0.00493064453326231	0.00684181164003372	0.0341029365505465	-0.0108385535505079	0.255334241446635	-0.00247942765754969
cg24631360	chr3	111698088	0.00493078163927891	0.00377479618094487	9.45753940472767e-07	-0.00906512232446246	9.74626416182115e-05	-0.00699170928730731
cg05032797	chr5	169206942	0.00493113679327712	0.00838985034317887	0.155853123974701	-0.00802698133353119	0.0423621523154455	-0.0104224601185122
cg26744845	chr22	50689467	0.00493117928424366	0.00741890484947069	0.0116410526628979	-0.0171035294261068	0.00998147135057085	-0.0102139151483336
cg13159060	chr8	145701897	0.00493136869880707	0.0265154041913393	0.541272439595746	0.00771175538908434	0.951401726751986	-0.000775435402205561
cg01763913	chr12	57623930	0.00493178662521614	0.00895183474986118	0.0307649178293359	-0.016248545426384	0.136504946571593	-0.00618569719416673
cg05339792	chr1	228333030	0.00493193411467403	-0.0108730881843425	0.462033394669958	-0.00714061538840985	0.00192877548697754	-0.0169934516059184
cg03882344	chr17	7486985	0.00493224693814228	0.00795045842245048	0.0139854604341508	-0.0170015281627486	0.027202926676725	-0.00634359056956594
cg12094982	chr4	110449571	0.00493262276589346	-0.0202891323919951	0.0913861981367946	0.022140811273652	0.0100781213017466	0.0366248648162845
cg07627639	chr16	55544136	0.00493285004183534	0.00548087049767796	0.00458017145843419	0.00526112742053972	0.00146048123119357	0.00485491086093249
cg17987651	chr4	155548273	0.00493316847859255	0.00447091937153697	0.239257458836948	-0.00250456017697515	0.458978127791114	-0.00186612060145635
cg20964256	chr4	146540759	0.00493334897675651	0.00881360807823264	0.0437711158621682	-0.0188969685620347	0.425142377982098	-0.00318821192008817
cg13362532	chr19	12199885	0.00493377471584919	-0.00879779286619765	0.0305873848641914	-0.0118776175093854	0.00360240682683883	-0.0182802604682347
cg18617589	chr8	61194108	0.00493394915405549	0.00428295153629808	0.930850766664663	-0.000320134803445692	0.7008894329542	-0.00122265669979999
cg22233141	chr7	139716827	0.00493636778212562	-0.0118731165361786	0.111634104652686	-0.0105304933267634	0.121026360988748	-0.00896730639285519
cg18815765	chr17	75136729	0.00493663636055893	0.00711395939318607	0.000883230813438313	-0.0127475379832687	0.0185000053726302	-0.00786289829197362
cg21656150	chr1	197381590	0.00493704511896793	0.0139286842852439	1.75472302796779e-08	0.0877184096170698	1.9749007593707e-08	0.065991826645817
cg11350141	chr2	131520597	0.00493762442249839	-0.0131798283624146	2.8599800664103e-08	-0.0485581839154602	3.76992041207027e-05	-0.034225989796277
cg11614198	chr11	47364636	0.00493765177070478	0.00441583003720146	0.643574702833421	-0.00183201683224687	0.0779731078056751	-0.00408223173099821
cg09592430	chr7	146690090	0.00493790035574245	-0.0285887678660787	0.00105547060668779	0.0814065506937283	0.000940133202084691	0.0646623482633972
cg05289897	chr10	3904141	0.00493802670147854	0.00439967751875704	0.328357839496882	0.00215825987386039	0.766068143768012	0.000728141393115495
cg00109465	chr12	54121359	0.00493862614684236	0.0040984037918149	0.519350083161257	-0.00296257133923643	0.783405969490983	-0.00061481739375673
cg06905142	chr18	74601130	0.00493876485187325	-0.0104428715557461	0.000369870357404694	-0.0236048347610251	4.83421878305363e-05	-0.0213585861483018
cg12139707	chr11	108157812	0.00494003138421878	0.00965626066030935	5.64395466002454e-05	0.0313351661219675	0.000516647959063596	0.0213289882248094
cg17103929	chr8	101225361	0.00494037725757123	0.0106440127251773	0.12960553679184	-0.0163235665346454	0.205855248767822	-0.00917696424001517
cg02787230	chr12	111927146	0.00494128106384124	0.0116689879192217	0.00363542964260995	-0.0277172902253974	0.0316356718105191	-0.0151587133746584
cg21376795	chr15	86302121	0.0049413814597369	-0.0116646360080869	0.00206823839650388	-0.0232870104358362	0.000821350172276739	-0.0223109656363677
cg12004671	chr13	113679024	0.00494146821083173	0.00922396934170797	0.803463166442139	-0.00135580977299556	0.525912721335954	-0.00261290008459681
cg12815722	chr12	7153168	0.00494151856913649	-0.00687305243158991	0.67395674563361	-0.0020792315737025	0.0339588633212704	-0.00704050346419899
cg14338062	chr12	57883279	0.00494288399224546	-0.0116272486765072	0.913325170204748	0.000903126130994525	0.132388627385965	-0.0111781361052336
cg07177306	chr13	23761789	0.00494290506975873	-0.012737088013973	0.000214010955677355	-0.0225718260679756	0.00181533534227827	-0.0195796595615266
cg19008789	chr15	55700587	0.00494305054246108	0.00264764712161336	0.0342707192873312	-0.00359173502366433	0.0202563741998056	-0.00317950784380691
cg02400735	chr7	6391166	0.00494308001707363	-0.00942035282397091	0.849317774182333	-0.00111777270441347	0.368756487826143	-0.00835965194546827
cg11503406	chr8	59680756	0.00494328657548403	-0.0107773555574116	0.155649442268119	-0.00777309533576332	0.295239482252671	-0.00589868088228279
cg02018277	chr15	65116255	0.00494347511759925	0.0178091051045107	0.0412985748147395	0.0088002091674917	0.0476044414256505	0.00743692430524288
cg09222422	chr6	85132263	0.00494364040380284	0.012928165788966	0.222094857469104	0.00429124857502954	0.26859519196588	0.00340681254964227
cg00105470	chr1	228290868	0.0049439874719223	0.00209451003967368	6.74275001970821e-05	-0.00465864208982584	0.00780605115291785	-0.00418289328624629
cg05931192	chr20	2134237	0.00494474753266052	-0.00878958760804571	0.000218679250224772	-0.0284343440417107	8.03502106988467e-05	-0.0222636385363459
cg00064950	chr17	7184216	0.00494562903877819	0.00675833355756101	0.0367399297095079	-0.015173211569192	0.0209070518589111	-0.00828931020730939
cg13479780	chr6	41909532	0.00494591986280856	0.00258160787243387	0.173068171987496	-0.00208731591484281	0.124613512324649	-0.00240720752910112
cg13312842	chr12	32260006	0.00494623708286508	0.00423824412887263	0.00153118160257573	-0.00595737171727703	0.00666392321575637	-0.00581754905381484
cg15159450	chr2	162016719	0.00494679170456386	0.0149645375047201	5.37896910577356e-05	-0.0236345167530197	0.0869490503562956	-0.00850418548612756
cg21122466	chr6	99323548	0.00494691004088621	0.0083624413053145	0.126293998560465	0.011305811564114	0.0155693625288516	0.0139289698667301
cg02506527	chrX	39868153	0.00494738973244751	0.00760488717123482	0.155753213886294	-0.01093066643801	0.254839673511416	-0.00266021678704025
cg21152508	chr10	93834562	0.00494788839672531	0.00814274082530695	0.192533434611932	-0.00532343725566907	0.559898404459608	-0.00282852174990145
cg12908296	chr19	56186537	0.00494799363502999	0.00287114426286588	0.0110767433526703	-0.00597563961513084	0.114653591699401	-0.00368146784618994
cg25023241	chr1	26560532	0.00494881419925021	0.00359033145217754	0.165786458246689	-0.00212891104560373	6.15756025135296e-05	-0.00653775766167398
cg02166787	chr12	53644313	0.00494886812698741	0.0120451163400414	0.000910466590162507	0.0243226377874034	3.09910798094534e-05	0.0365900058228623
cg24765162	chr7	23224700	0.00494897999705273	-0.0215905901485712	0.000957755151931643	-0.0340652852209479	0.329208541678633	-0.0134128282660636
cg15088455	chr14	50883488	0.00495005547326256	0.00807648575904477	0.663069051070497	0.00243982489835461	0.668299274758842	-0.00156091820486994
cg07340922	chr11	114548759	0.00495049056761058	-0.042123458089399	0.0387923298334532	0.0738941313753658	0.18482376427322	0.0184405082561633
cg00141548	chr7	87229968	0.00495060386040646	0.0093997326576853	0.244025103371494	-0.0102229655309715	0.996164437820786	-2.49151999856514e-05
cg11822088	chr1	243398577	0.00495084751332441	0.0182948122733019	NA	NA	NA	NA
cg14681511	chr5	140805681	0.00495089965924164	0.0496322577958785	0.0760842761067216	0.0448687320761567	0.766589728802275	-0.00861149810736249
cg04106903	chr1	67518745	0.00495090422839882	0.00978047910910942	0.252743227015162	-0.00994318697730985	0.958653521018432	0.0001850393784676
cg05334190	chr13	44880206	0.0049509546130327	-0.0108020255411848	0.054452645568473	-0.0121441333220628	0.00496333726626759	-0.0201302336777322
cg01083397	chrX	153362990	0.00495101471599482	-0.00307514006511758	0.0102906482204377	-0.0052390877165344	0.0066262810836068	-0.00619590991049656
cg06809123	chr5	65497964	0.00495118150775436	-0.0138518002624468	0.18337829271362	0.0151120058157394	0.346183555489946	0.00771328980759003
cg22784898	chr19	4237215	0.00495126734952621	-0.0112138834689689	0.730451998143445	-0.00212043113991322	0.139368065785658	-0.00683565692842687
cg03835332	chr15	44069518	0.00495131689476696	0.00604891483017991	0.0259700496852877	-0.0121475251804089	0.00614046635471754	-0.00535469183744556
cg17787108	chr7	73246044	0.00495159200837878	-0.0152005220809133	0.236518380157107	-0.0110941760225356	0.530099833395954	-0.00378552232072864
cg13663912	chr9	110044872	0.00495163958829735	0.00985305860005158	0.00542555310746345	0.00900991572216798	0.0330182395873296	0.00600058149910897
cg24693478	chr1	208218000	0.004952083842026	0.0181430906284714	0.332519442063084	0.011861901239778	0.225296505864521	-0.0104216629843689
cg27398263	chr13	79177700	0.0049522363180161	0.00481107080478344	0.00414470801170932	-0.00464315155266804	0.00018040408994456	-0.00737353200391545
cg14318015	chr16	87451633	0.00495252935289116	-0.0094796570280812	0.337799861668801	0.00800300266039254	0.314915536977994	0.00613164954446837
cg17222755	chr15	40570508	0.00495281576259369	0.0158463764495909	0.00219372787933638	0.0208609781333437	0.225232331070268	0.00841010224868112
cg01728884	chr15	69110125	0.00495334642675046	-0.0297339474396812	0.0548317530831233	-0.0245104822004228	0.797938109812231	-0.00307255119086976
cg11119565	chr10	15646217	0.00495351766102776	-0.0131659425819749	0.0710159821220912	0.0135957243053768	0.0703926468815645	0.0115276145380992
cg01372913	chr2	32265018	0.00495366970100917	0.0029279006444683	0.117362792519353	-0.00405089434430026	0.145328253703309	-0.00360882134734017
cg25008795	chr1	2992414	0.00495440162514926	-0.0085892428274678	0.49275132825366	-0.00397602772318172	0.00924997448456307	-0.0134662017898538
cg15201599	chr13	46039584	0.00495505230469418	0.00554769813822824	0.161213779656534	-0.0110786255854948	0.305999160599161	-0.00240230568006418
cg17379345	chr11	5067927	0.00495515568105465	0.0158441192164616	0.635424279288799	-0.00487886536532235	0.557636089708783	0.00538171879502084
cg19615929	chr2	38100815	0.0049556115789828	-0.00654336377170775	0.021577187530533	-0.00822637520340957	0.0202992540741868	-0.0097577814915893
cg12648557	chr11	126315571	0.00495569687223126	-0.0110078186607167	0.0785986971556279	-0.0119768934325933	0.203237591911106	-0.00695563771611262
cg24505527	chr17	40168900	0.00495571879973875	0.00514442269038374	0.457107595633699	-0.0011188325592115	0.00752459378545245	0.00276845871553915
cg01741750	chr2	234160137	0.00495593813996652	-0.00283699883539397	0.00343354472147431	-0.00547960189013324	0.0306340507098162	-0.00659680760132381
cg19872299	chr17	17686141	0.00495708237283534	0.0033511445476197	0.198606800758582	-0.0036386013068409	0.816644730111351	-0.000811331354549768
cg00935792	chr17	40053823	0.00495727764059429	0.00956891554506165	0.181729200171889	0.00433088170186119	0.0488843501274329	-0.00885622389335828
cg06611959	chr5	54336499	0.00495750858703449	0.00689170455563787	0.000752844986554384	0.019426118130836	0.081436650553823	0.00739873937326431
cg05413885	chr9	127020538	0.0049592130414126	0.00319448371162597	NA	NA	NA	NA
cg07877431	chr19	53426802	0.00495932250053797	-0.00890586245148185	0.0193604950588225	-0.0184225975404609	0.0721044120168864	-0.0129507562192453
cg18601557	chr7	8267084	0.00495959526687866	-0.0104888459738391	0.194116858615479	0.00660395033408995	0.932628417480536	0.000563018595895291
cg01317127	chr2	176813089	0.00495976037681492	-0.0150741237384755	0.000275609374149743	0.058925572471275	0.000110656142739841	0.0327977040891287
cg03498038	chr14	73570137	0.00495982513578993	0.00579279086887027	0.029106744328896	0.00644365978758727	0.458441352054955	0.00153036206239891
cg13947609	chr2	173786457	0.00496021142049903	-0.00862298839082468	1.27207866634326e-05	-0.0198158930710409	3.769989486493e-05	-0.0272068087636923
cg09416366	chr1	154241979	0.00496037772169525	-0.0100812056147573	0.00175763829193553	0.015182176026429	0.068137458113648	0.00895179827346316
cg27340269	chr11	77921422	0.00496061610948287	0.0356611570486475	0.0484215019325841	0.043185236841523	0.415568886264303	0.012122603799882
cg10398408	chr1	36023428	0.00496070607187616	0.00326327468475685	0.0111973891092497	-0.00488652178047881	0.802454504505346	-0.000585271721144848
cg10487904	chr17	48788023	0.00496152862284604	-0.0103339825610295	0.00286326493990746	-0.0181041270843771	0.00191170803326197	-0.0153423076773906
cg07836431	chr4	85887410	0.00496169132133378	0.00858571302992293	0.0423168447529782	0.00637094160334645	0.55839485283137	0.0044216135889211
cg09068169	chr17	952071	0.00496181081052963	-0.0134428754047628	NA	NA	NA	NA
cg16476662	chr22	47592909	0.00496194026759964	-0.0182167245040033	0.92292304311687	0.0012591671661803	0.63170900921574	-0.00596613949072524
cg27467716	chr14	94447303	0.00496207044350263	-0.0104496388274112	0.215515904450944	-0.00803615685239735	0.000193655203642803	-0.0184099227506548
cg16340918	chr10	94352700	0.00496244018878703	0.0050703468983874	0.0466659107643164	-0.00409889856403803	0.146390918934266	-0.00299390042137123
cg23763873	chr11	434467	0.00496318555660992	-0.00700658624320196	7.60188940829814e-09	-0.0355052772671027	1.15692443096588e-09	-0.0300533812109604
cg04668156	chr19	3201535	0.00496373041015076	0.0104102393881695	0.26825224316975	0.00657177508704692	0.25778368740991	0.0076951892507787
cg25446309	chr10	131770223	0.00496382274193092	0.00778985778645674	0.987764871504611	-5.39670829176832e-05	0.368823836959955	-0.00292898751520359
cg27227159	chr12	2082146	0.00496384990672491	-0.00838244846985317	0.0328667631396331	0.0194402431459054	0.14626121663286	0.00833738927939362
cg10165222	chr10	119134612	0.00496415878783694	0.00776919846205106	0.0206846570874099	-0.0165051492301415	0.0064436299385347	-0.00944404562802569
cg12857957	chr3	45883621	0.00496468184391915	0.00815121450718012	0.0291598120017656	-0.0147170163367937	0.130053423036064	-0.00435193152363034
cg26812397	chr20	32868631	0.00496502171839928	-0.00997130538253568	0.200978774715304	0.0071793281862375	0.42294186268993	0.00432900330960869
cg24029551	chr15	35817614	0.00496557616461799	-0.00740694791915829	0.000844393734983769	-0.0198505643802547	0.000130163395320219	-0.0215191036880256
cg05180121	chr13	108867893	0.00496576919608624	-0.0024394902541926	1.2107932742947e-05	-0.00600268238270611	0.0007208220987855	-0.00541883661371875
cg21665084	chr4	3415002	0.00496580255448601	-0.0114085275561749	4.40602004778346e-08	-0.047065419063572	8.34094079518584e-11	-0.0337305043326955
cg10322824	chr7	77428712	0.00496606912383293	0.00381453293941768	0.0702817802336865	-0.00618566052849715	0.0752525160433519	-0.00761446875458772
cg08983990	chr1	111682957	0.00496625921260112	0.00403131880836458	0.376866954867333	-0.00545070631453787	0.144997550080941	-0.00722147447899699
cg12600843	chr6	30179881	0.00496636736152466	0.033207452576103	0.116280282028809	-0.0242132675327031	0.883039297985802	-0.00263753060411014
cg15968150	chr9	5877101	0.00496642765207868	0.00718861890303561	0.0378564766154013	0.0122780848142757	0.00811202621736878	0.0151866334531227
cg17607057	chr1	234256415	0.0049668655221858	-0.00996437996038241	4.08442720118441e-05	-0.0209956985317384	0.0045621200257578	-0.0188624599406685
cg01731839	chr16	19729756	0.00496695846621103	0.00573720041669613	0.00709917199005045	-0.0205594207260448	0.0137613370263372	-0.0156644828390026
cg08514957	chr19	14552135	0.00496706223327889	0.0111577625629791	0.0474208283520007	-0.004679487472006	0.244042011839453	0.00471121710439903
cg23456726	chr1	182818197	0.00496716663214125	-0.0117752152519122	0.144035600722736	-0.0123607832262488	0.564106410692218	-0.00453367380190967
cg03051617	chr17	48562276	0.00496734701897965	-0.0124571850664098	0.115376896552331	-0.00784050282176293	0.462443882538858	-0.00247098606087437
cg03719532	chr19	55848210	0.00496773707315732	-0.01828354794039	0.162567767204958	-0.0099290942000662	0.419770663106534	-0.00878404400261338
cg02928352	chr15	44117000	0.00496792747741311	0.00689511239461328	0.0294203373820965	-0.0112330203186441	0.743277357260616	-0.000964849038824525
cg24883276	chr10	73611008	0.00496799207049104	0.00775833435355754	0.0223816027184318	-0.0184503896401336	0.076373371727789	-0.00731921944165472
cg12371704	chr12	3365600	0.00496823248327274	-0.011184348631124	3.58889517763889e-09	-0.027217928727021	2.60159959790275e-06	-0.0242023043761439
cg02084502	chr2	1546296	0.00496840852504426	-0.0148146785037938	0.0159084841681048	-0.0156240155642994	0.0167103405022212	-0.0147555876304474
cg26593298	chr5	80365650	0.00496891438754078	-0.00823454982837032	0.351285047722209	-0.00545994106008856	0.149021570008203	-0.00839086575072372
cg23531317	chr15	41193043	0.004968954822818	-0.0100715887347699	0.745903164617773	0.00379691043314128	0.268272765604708	-0.0104571250699999
cg14765465	chr5	171576426	0.004969665146225	-0.0105659179863351	0.00113978113199293	-0.0190983323645633	0.051951553429669	-0.0100159130799248
cg26422022	chr5	121414137	0.00496987952147937	0.00649241416515142	0.0493096085343586	-0.00387255227849011	0.340042336760464	0.00139886508294923
cg06992831	chr12	58284119	0.00497000523973063	-0.0102456835362094	8.24193219435571e-05	-0.0277961971473434	0.00124878018062653	-0.0165012487869643
cg16920191	chr4	1379968	0.00497017489145237	0.0052161089544496	0.00522445545537616	0.0111207161161945	0.00880199854161813	0.00726897350849938
cg14305942	chr9	132572700	0.0049705647760377	0.0100617164808467	0.0332722942474976	0.00987118207411878	0.308100619153127	0.00503632550267823
cg05513367	chr20	50186627	0.00497077140767525	-0.0233290226256591	6.10283485199638e-09	-0.0535751344441487	5.65976131216432e-10	-0.05334483927989
cg20652889	chr22	39151458	0.00497081360050478	0.00915502708973081	0.00726061484422157	-0.0223777643719273	0.0286455101528072	-0.00971383944237048
cg12220843	chr19	10515211	0.00497083088817767	0.00611410828468558	0.274778039078427	-0.00656225673487088	0.166093796374505	-0.00297027251492438
cg24193588	chr2	101736745	0.00497096587386516	-0.00994519075087745	0.643906211503998	0.00323774135508638	0.00633626320631724	-0.0098917800943463
cg23936098	chr10	103911881	0.00497200220550641	0.00460666149839887	0.0149870374487531	-0.00491045038081404	0.0142280159942378	-0.00456835423939187
cg21372200	chr3	50375735	0.00497240728871348	0.00562235997754035	0.0167936268523246	-0.0155772762069844	0.208267699222534	-0.00363939928010185
cg02394098	chr12	29534091	0.00497246035713697	0.00645570764952088	0.13551156309375	-0.00536023606936944	0.851228791683913	0.000261725564861489
cg05928023	chr20	3451622	0.00497246750687891	0.00259281306181933	0.00690051365335249	-0.0059975456133722	0.00644750016210272	-0.00569331483817213
cg20320141	chr12	57824134	0.00497260830463679	0.00958750475492817	0.169504640554706	-0.0105394169054515	0.213509877255495	-0.00522178136336232
cg26791659	chr6	32163054	0.00497261976061335	0.00809446734702331	0.166404709948031	-0.0125167007562761	0.0881764079380141	-0.00696447599454258
cg07804749	chr1	12610104	0.00497276947071666	0.0228370112849115	0.0832601285636863	0.0392048808589679	0.0176773910769041	0.0516455491080038
cg25621184	chr12	121211555	0.00497277043383513	0.0107882351346865	0.407366412046772	-0.0045585562326724	0.245593801701309	0.00762279620525074
cg15584339	chrX	13339656	0.00497293223558353	-0.00949793329009736	0.23119083713464	0.0071933674690847	0.21708007060532	-0.00721839547473889
cg05399494	chr14	68140985	0.00497416112287537	0.00469045714182361	0.0329706538248074	-0.00511772142072568	0.0117599980567834	-0.00467680620159148
cg25320115	chr1	161068233	0.00497476240310003	0.00374002715157626	0.0381016806062476	-0.00471323532603032	0.0124541402842313	-0.00522617910701581
cg14631114	chr2	43023945	0.0049754466992352	0.0737419102723651	0.0032192797188023	0.118610559337869	0.00138989054515158	0.130234941202371
cg09172844	chr15	70389921	0.00497586624120692	0.00295712779064195	0.000129852773307705	-0.00836945670409207	0.000397937746276292	-0.00832827750703843
cg15035360	chr1	2336186	0.0049760193775255	-0.0116904748546925	0.00364781914900269	-0.0182822675109586	6.4802945325725e-06	-0.0246222279588408
cg09334636	chr14	64527660	0.00497602414909055	-0.0103919803781577	0.50232634703074	0.00399159429919373	0.729900427881352	0.00154750007820914
cg08251398	chr19	15490696	0.0049762124867785	0.00446579032926848	0.0754034303433628	-0.00416068377646796	0.00102167408599568	-0.00689346412485289
cg06628165	chr1	109054539	0.0049762917137693	-0.00949048853525066	0.000217671313438969	0.0225435865868727	0.0140351248016245	0.0168585618705886
cg19789753	chr2	242805962	0.00497651663137873	0.0361741201215741	0.0108095667135028	0.0325235485273852	0.00464054535856475	0.0272161811628526
cg18686108	chr2	74756712	0.00497652498923698	0.00362731425516857	1.44871013237423e-06	-0.0229630988891252	0.000263524742451724	-0.0214238239617573
cg21059779	chr8	79717310	0.00497676130395015	0.0117668656090142	0.131632657710201	-0.0146058224820185	0.708559534041624	-0.00193109634906974
cg17019283	chr2	65017418	0.00497720584373908	-0.0123074795875928	0.212956856254239	0.00980128195873059	6.51011864342292e-05	0.024511035508459
cg13197285	chr1	38156324	0.00497854936428349	0.00638562234848968	0.0156159328807114	-0.0213650590086722	0.193261160154978	-0.00321636698573663
cg08646710	chr8	1372343	0.00497869231895552	-0.00893875884127112	0.0028567625887564	-0.0173850717805096	0.0528966083506646	-0.00933767897789771
cg16304993	chr9	104032021	0.0049789104991945	0.00570362336151333	NA	NA	NA	NA
cg21140419	chr12	26277982	0.00497935744602552	0.00644849838616493	0.313892266897402	-0.00191201312544055	0.852365012592085	-0.00028022831225874
cg17031357	chr5	78760281	0.00497944649599594	0.00848955451179547	0.120241851605533	0.0108456162717582	0.0204678987279521	0.0118306075476412
cg07252961	chr7	30790887	0.00497953300066008	-0.00992869415449128	0.619325813180597	0.00393459261590514	0.522419066089426	-0.00368464863222444
cg22015376	chr5	139284036	0.00497960432451669	0.00362220319219954	0.00201328649211751	-0.00434835949956894	0.014108385675758	-0.00273228126725737
cg05929645	chr1	52456024	0.00497964732199015	0.0108240565434146	0.000259664357678057	-0.0365064077954558	0.00888077121830261	-0.0348218657658079
cg14886198	chr19	40744336	0.0049805401762994	-0.0104471368947188	0.810500650915137	0.00223108487287729	0.694773890040836	-0.00276116631990069
cg00805116	chrX	46404864	0.00498060176804553	0.00783629535208932	0.0216275810752006	-0.0154207376248655	0.0636041378439524	-0.00465227649271038
cg17745433	chr1	228505386	0.00498060730811165	-0.00679725911074635	0.000161116364015463	-0.0125872185147419	0.0133450178890738	-0.00923522660630842
cg23682134	chr8	105328946	0.00498101467506917	-0.0114373491964139	0.026641437265005	-0.0152545476659648	0.0321787778496479	-0.0109709869519725
cg06907418	chr17	3438857	0.00498121461720149	0.0129853598281225	0.464455649749852	-0.00409240284928705	0.684954187054458	0.00218329720258389
cg18831134	chr17	1085056	0.00498180589674141	-0.0126785540199462	0.027361055978649	-0.0168689196343897	0.0447043108768352	-0.0141116232470722
cg20569825	chr9	94124060	0.0049818682585434	0.00788137228534348	0.0643983621254551	-0.0180875674166295	0.250447757508374	-0.00656512466454539
cg24688577	chr20	48807332	0.00498187043126498	0.00556871303477563	0.00155758472298153	-0.00485127316893326	0.00345563880468759	-0.00673702724237926
cg24806597	chr2	242088997	0.00498192735886293	0.00724327793638572	0.017826423172046	-0.0162989164459887	0.0521187100408871	-0.00862091045763836
cg25183470	chr7	39605805	0.00498203484491121	0.00270190998055684	4.50620872129258e-06	-0.00684118197793602	1.31380457597804e-05	-0.00718802024297516
cg06387822	chr1	33168725	0.00498235816523003	0.00584311716475644	0.0318692197075391	-0.00771615395787655	0.826114724848573	-0.000794762176287825
cg01996056	chr1	213123905	0.00498254855466164	0.00989765267963295	0.0320335645255851	-0.0198314219300416	0.0138550578589148	-0.0108271908878871
cg19933414	chr11	67775301	0.00498292110333082	-0.0110445675964845	0.0793412376347358	-0.0116298104110244	0.000666707237882147	-0.018557947528164
cg06465926	chr3	135685042	0.00498408848659513	0.01009591673219	0.0980346456814803	-0.014705934430911	0.296991462787875	-0.00511061430106171
cg26024206	chr7	148892367	0.00498415987357882	0.00714642223592768	0.445167262203016	-0.00297320727646551	0.349605902386685	0.00231079670041789
cg20668662	chr10	105452885	0.00498457265704914	0.00325192321502107	7.91028523507232e-05	-0.00630615305621904	2.63741285538596e-06	-0.00783060890539899
cg21796825	chr12	64173751	0.00498469806885251	0.00489083623502169	0.0573833910218574	-0.00515486934814316	0.0819396087446937	-0.00270239875234085
cg14519793	chr12	66696305	0.00498483448104331	0.0077181989935625	0.132056878560366	-0.0112923602417456	0.217416491850019	-0.00428032728535037
cg21876283	chr1	22149684	0.00498515207542418	-0.0113485113624341	0.00219503186331261	-0.0253663678665212	8.63434800976866e-06	-0.0195972911438504
cg24225147	chr10	81107889	0.00498546122588029	0.00322922810562533	NA	NA	NA	NA
cg09333956	chr16	88985923	0.00498553012080253	-0.0126240950576002	0.982475059174135	-0.000108729383658619	0.859745925685847	0.00105792738373287
cg00463485	chr17	78777557	0.00498568638082547	0.0103783814818374	0.388330425205502	-0.00580370388355236	0.105739353175731	-0.00992404674094225
cg14305763	chr2	28114016	0.00498573257998169	0.00338206621519308	0.265380020410889	0.00187280570209943	0.0903074790811304	0.00245480681471078
cg15478930	chr2	27652102	0.00498579992077052	0.0117548966601565	0.0474056447527874	-0.0219595781134246	0.10745975787058	-0.0149737687418152
cg10880516	chr17	27895796	0.00498590835750541	0.00548524492142497	0.0554092265757007	-0.013812952222834	0.0509906851971506	-0.00287407929758208
cg11220133	chr8	48873533	0.00498635910825926	0.00270085587451706	0.000669249029357172	-0.00983450671061532	9.65175093862713e-05	-0.00902412795894609
cg04947065	chr2	3606037	0.00498649961601754	0.00279913002825409	NA	NA	NA	NA
cg13436711	chr10	93668578	0.00498689222858327	0.0028744087006306	NA	NA	NA	NA
cg22338798	chr8	130254545	0.00498733819836249	0.0573496994711192	0.000783550529153525	0.127292147559512	0.0223024427258597	0.0747069941648376
cg04699460	chr16	20751800	0.00498735059772444	-0.0103143632919799	0.0612455801224934	-0.0120239666212773	0.00188815759946622	-0.0216238686377223
cg17980216	chr11	68822533	0.00498861331651744	-0.0143985832033754	0.302084846834322	-0.00574048101965258	0.0939135240290895	-0.00704690133993604
cg03889016	chr5	14756306	0.00498875128760483	0.00705271302326912	0.042754613714966	-0.00746330045343441	0.143106126250244	-0.00583302189130872
cg06294470	chr6	37276086	0.00498940749480127	-0.0130114100852027	0.00864551829188174	-0.0153222347194712	0.100759463737945	-0.0081598328127837
cg18318025	chr2	169920002	0.0049894227278033	0.0274367951534241	3.87661745304464e-06	0.17008546355351	4.65953935195329e-10	0.142705610059679
cg07032987	chr7	157513581	0.00498948808974897	-0.0113244818502228	0.000337122652816656	-0.0225636440791979	0.00164721188230335	-0.0186520373547001
cg25371038	chr22	22337141	0.00498975398782339	0.00467921023386098	0.000105225022922826	-0.0109019709469478	0.00534021530549334	-0.0121705607460486
cg11313065	chr3	46399396	0.00498998956777063	-0.0133044886200186	0.263918227140585	0.00744621143539099	0.0839634362830248	0.0102031444802623
cg13975660	chr4	114681840	0.00499051942639013	0.0117739594561035	0.950407384643037	-0.000299640457573981	0.426650245145324	-0.00323107440338942
cg24758181	chr11	2285802	0.00499141145768881	-0.00873008503385986	2.28318970355741e-05	-0.0252074514792655	8.0186037982466e-06	-0.0259547645440085
cg23579770	chr1	206730458	0.00499190842174839	0.00592098552275565	0.116258174490726	-0.00838448390885556	0.157502977814613	-0.00485891840766494
cg01996075	chr3	66450932	0.00499218823769093	-0.00822094735133905	0.0408086431978939	-0.0122929456438371	0.000255531293825861	-0.0213219436261632
cg20979602	chr5	78908130	0.00499284119055574	0.00620178275962946	0.0680936628789013	-0.00653945434889854	0.00980592266772186	-0.00511671594025776
cg01868588	chr1	212838943	0.00499301156613478	0.00961565048203066	0.0238443039219616	0.00875140596188361	0.37822701326055	0.00404023876802435
cg02755979	chr15	65396879	0.00499304383474832	-0.0112870097465031	0.00684326441301783	0.0143926710457903	0.556064296953751	0.00318449249081193
cg10982886	chr11	82868462	0.00499318764482154	0.00431745480810444	0.0109178500688163	-0.00953172837548442	0.076709471563818	-0.00573783151793072
cg13011518	chr17	10620095	0.00499335057329013	0.0294418071431527	5.58244367892568e-06	0.143711706890692	3.66838758056662e-08	0.127819476881832
cg24962513	chr1	15405251	0.0049935751303029	-0.0106676767423776	0.110008414798688	-0.00968275219749204	0.0201113414652825	-0.0109543347915662
cg10730370	chr19	17691691	0.00499411945769365	0.0086437065393439	0.223505446708391	-0.00463166239214415	0.968484137428785	-0.00017357669946008
cg05365320	chr1	200971339	0.00499479954649662	-0.0130369695214092	0.021102088214511	-0.0174076662628007	0.0192728025202154	-0.0144971064728897
cg09474714	chr4	88343574	0.00499589348344159	0.0109437961990139	0.00508207358323825	-0.0271370824883504	0.0212270914393642	-0.00524496400573138
cg24312689	chr19	47252348	0.00499591579485594	0.00876680381048616	0.189952614366989	0.0059376227725927	0.461471671565825	0.00436770220331958
cg16956691	chr3	51378766	0.00499615105404754	-0.0104715674257274	0.817218371945224	-0.00156916312570687	0.756479518138565	-0.000913567928604504
cg23325932	chr19	41903010	0.00499645165115923	0.0117576891452541	0.0679441059247063	-0.00703234984004057	0.811168522770199	0.0007931311994274
cg20139898	chr1	26437522	0.00499708204025788	0.00333187166478731	0.0197478051637158	-0.00314112573932032	0.00608657860251392	-0.00401639527519029
cg14834078	chr20	2796729	0.0049974650411855	-0.00953137999038843	0.0192604770980439	-0.0150524220470662	0.0100189649375814	-0.0119512350611537
cg07188097	chr3	9885164	0.00499839890387946	0.00749698768674176	0.0905946885210889	-0.0126268213976521	0.202173629773126	-0.00300200726767456
cg03309467	chr10	10978778	0.00499842679769372	-0.00622015887315479	0.530691210186753	-0.00269608173343825	0.793089503826409	0.00103029684769448
cg00892999	chr4	892055	0.00499865233552829	0.0092937417201498	0.159015930374912	-0.00530192004670724	0.0271507901254468	-0.00533864535761019
cg22021644	chr1	167691166	0.00499895309353823	0.00396977562200861	0.102374062272047	-0.00412832621606423	0.00750966030483622	-0.00689458660366975
cg06027057	chr14	90849959	0.00499945095001326	0.0106949641879058	0.0021032568526044	-0.0324481373188067	0.00249969343190472	-0.0174406528296738
cg12753125	chr7	127981813	0.00499964595698723	0.00856543935089242	0.0902481461101752	0.0086602318325058	0.290106920202107	0.0069203327916399
cg24205871	chr3	52869532	0.00499983837750782	-0.0155026275166079	0.497199257783617	0.00829330696574165	0.809436862108197	-0.00189391706574929
cg06927706	chr21	40172825	0.00500021838750388	-0.00862226803496527	0.0135954733333137	-0.01333396743979	7.86324453550047e-05	-0.0184274158866112
cg03361810	chr8	42010162	0.00500050662315412	0.00566552125138657	1.37956920684983e-07	-0.040748666574394	0.00436799496430513	-0.0253625702737954
cg08570492	chr3	48595273	0.00500062122591417	0.00800636244926659	0.0254746810119645	-0.00804042223759251	0.0324536372168361	-0.00773916502538462
cg11086960	chr10	71177414	0.0050010557863536	-0.0094090650411858	0.00323014526972206	-0.0162744442456281	0.00389528616713554	-0.0130744174773167
cg16220439	chr1	40071932	0.00500147790422395	0.00513564331023049	0.293695180691724	-0.00209307365297321	0.0145722300645821	-0.00464330143068489
cg09387215	chr19	12992457	0.00500163276575921	0.00603566178100178	0.157141689914996	-0.00870265520631502	0.155029107534237	-0.00897197617072685
cg04427323	chr14	61705564	0.00500171632386739	-0.0402212319426201	0.526603787088064	-0.0162671828585907	0.939355566373127	-0.0013689105455564
cg17751684	chr17	79232024	0.00500183104416015	-0.0158661644641842	0.916888568927257	0.001361312329747	0.230037948782507	-0.0111358452783167
cg15939808	chr12	75444951	0.00500216490960231	0.0211597024706782	0.366601221087499	0.0127014630502287	0.0892265653319351	0.0221836481477808
cg15762769	chr6	159358492	0.00500230956052381	0.00952205503127096	0.0392427109174745	0.0148057484778007	0.0905362710303314	0.00940409201385983
cg23025395	chr11	18127696	0.00500242573359531	0.0052202605621245	0.317695479334123	-0.00251285875572692	0.391145976545286	-0.000923987741155627
cg02824315	chr18	812603	0.00500246364333478	0.002518208561898	0.501778589636992	0.0018311240995166	0.633877709613961	0.0011612403712884
cg20459022	chr19	46651087	0.00500280701510966	-0.0238021369353517	NA	NA	NA	NA
cg08337196	chr19	39440507	0.00500342013001926	0.00529894236187242	0.336373244191993	-0.00154974438300265	0.517246425677177	0.00115392355396662
cg24555290	chr3	57113443	0.00500381098191162	0.00734631884603125	0.898353074358352	-0.000193269722371216	0.0447263083936641	-0.00397794386145203
cg02250770	chr1	193091047	0.00500402011606127	0.00313310285234545	0.00158131877633886	-0.0057991924874597	0.0344666801334571	-0.0030160108814343
cg11291658	chr11	105893176	0.00500447527884955	0.00668081005444409	0.558520215318569	-0.00462850766306682	0.578324660191199	-0.00195159933610485
cg02522681	chr16	69345610	0.00500529596719791	0.00696947549414672	0.0171979293815652	-0.0188126992098142	0.0252614934297164	-0.00945124626171207
cg07243900	chr13	47133233	0.00500590805522419	-0.0268605988592126	0.0101324931277755	0.038142496374665	0.0256420794714601	0.0390796640700166
cg26138746	chr14	102476311	0.00500616804306086	-0.00700176242883842	0.427398253133525	0.00255804450751645	0.875341422788076	0.000614984452121503
cg20400361	chr8	55014040	0.00500719194104713	0.00847385236020448	0.0124343906756694	-0.00864739112868259	0.0100985158276498	-0.00684834989641838
cg09330643	chr10	72142276	0.00500723114130788	0.0074167245483532	0.00491700910036354	-0.0267373380093635	0.00430707245053764	-0.0149380077857105
cg05720937	chr2	98280362	0.00500736742325307	0.00861853917824874	0.0514563719859551	-0.01747278957304	0.0248948139505246	-0.00791538991092776
cg09017792	chr9	115913052	0.0050077918658701	0.00816392148696102	0.132058741394257	-0.00469061910884621	0.285703370925468	-0.00414679235067146
cg15864883	chr17	56231903	0.00500810069108292	-0.00896881274651098	0.0376240316405896	0.00946507968542715	0.0281563011117818	0.00882376484356929
cg09741342	chr2	201676072	0.00500815074871168	0.00423380602726629	0.829633460643669	-0.000368693560016423	0.00804243242832228	-0.0034192647570893
cg02789043	chr6	31940243	0.00500869201962698	0.00270295172641338	0.000928827019988926	-0.00677480171624124	0.03812605160482	-0.00344241992126896
cg15293854	chr16	50374696	0.00500880001371669	-0.00955195591884283	0.252010404482564	0.00630330776251764	0.228804262361389	0.00556176866945837
cg26271110	chr1	206730630	0.00500929415426679	0.00319387174968918	0.00921564551521317	0.00504569833518194	0.882375006596777	0.000387676212641533
cg12078320	chr1	54940533	0.00500936846847385	0.00585323254981245	0.230076664931885	-0.00869699117569635	0.168066597144684	-0.00530699773628017
cg21337984	chr17	6544054	0.00500944711904486	0.00702131609372212	0.131601161941478	-0.01191825509992	0.384707334933337	-0.00320074741942294
cg26203583	chr11	102962914	0.00500971738963471	-0.00363067535265003	9.72672885241501e-08	-0.0248906562138942	1.10661209895165e-08	-0.0193268028715774
cg19363916	chr11	67034540	0.00500976780576831	0.00817161412765425	0.258649838774991	-0.0100614658809564	0.327887424926527	-0.00444893456956
cg06427378	chr8	91239573	0.00501063922814499	0.0146119636138301	0.14109809411314	0.015867333576304	0.585264015579587	0.00485487621356772
cg11245188	chr9	132484460	0.00501089728771322	-0.0163702950720262	0.522217901365713	-0.00668845518567432	0.79183783351016	-0.00220590612311118
cg06275317	chr2	201761773	0.00501161634586398	-0.0123325743373815	0.813214479319767	0.00164950100280833	0.142726671726045	0.00612929047917523
cg10231397	chr5	143916547	0.00501172307387087	-0.0438673963441835	0.0047748691543314	0.097029548961736	0.373134082649014	0.0268655032151559
cg09664216	chr2	240218482	0.00501216248700596	0.011880534691909	0.000261427636440449	0.0351299567438001	1.34526801993819e-07	0.0392671918775235
cg17784734	chr10	34410096	0.00501219597589129	0.00787302648863196	0.0132907944958979	-0.0171211772644816	0.111758480445398	-0.00715023649449704
cg15701326	chr17	18078928	0.00501247448495114	-0.0126745967011789	0.102328456718494	0.0125252052503602	0.546457941049481	0.00593419293455382
cg05327417	chr7	72936932	0.00501255831748131	0.00713189838837234	0.179753152769912	-0.00684548557923993	0.0469214658891367	-0.00698159852904688
cg13479012	chr16	1458206	0.00501293930913882	0.00952804437952678	0.0947584228972601	-0.0095378855886239	0.422988320424248	-0.00326629059426673
cg24436638	chr2	220366500	0.00501309735091825	-0.0156592387390612	0.090793582929895	0.0175461284371561	0.526974820311302	0.00492249641725554
cg09622691	chr6	108476189	0.00501339836665693	-0.0111563460445713	0.971123431185987	-0.000315352079359086	0.706480394709431	0.00172825771929272
cg13318537	chr1	244998285	0.00501394344775453	0.00580912953103402	0.10463037274149	-0.0118647586706059	0.10009506317	-0.00422363688063134
cg12753675	chr3	49027465	0.00501412618133021	0.00810592832039835	0.0121865529878475	-0.021522928670046	0.00489897076044085	-0.00994857632811813
cg16744168	chr17	37782053	0.00501416250192312	-0.0166469878969011	0.457109018695092	-0.00910698833528447	0.865075012867432	-0.00192642456572487
cg27115996	chr7	102741563	0.0050142324235656	-0.0248361201957279	0.329874830519516	0.0251461035699869	0.547872679424639	0.00700376598251178
cg20841199	chr17	34847193	0.00501448415255332	-0.0120225217979042	2.19475195758113e-06	-0.0327840078968329	0.00041471432634078	-0.0173286442096027
cg02148711	chrX	77041559	0.00501487947333758	-0.00491175213064784	0.170538975593408	-0.00354290685483744	0.0820428939008889	-0.00471986371604381
cg10638858	chr19	42759569	0.00501488847733794	0.00504382725637367	0.0503102432823987	-0.0100728589917804	0.161240246652802	-0.0055434373019666
cg22807192	chr20	35723994	0.0050155043707378	0.00521091772385251	0.547563520382579	-0.00148287166738559	0.166303451701208	-0.0054961267264124
cg06869158	chr19	48900058	0.00501609382226106	0.0278541824592555	0.839158151231914	0.00210465873312578	0.0413875198406739	0.024038244845042
cg12756303	chr2	74692479	0.0050161130355226	0.00251778446156816	0.0884237543689516	-0.00243979011975254	0.00797043503740129	-0.00452719469676103
cg07544505	chr14	100447154	0.00501675989228228	-0.00864144151903548	0.492899634318942	0.00339713145117178	0.261061029212933	-0.0054978770791347
cg16087023	chr5	153825786	0.00501676286432695	-0.00395364390397785	NA	NA	NA	NA
cg19995641	chr10	21780469	0.00501713545095854	0.0154967138690161	9.00526848377866e-06	0.0796401668929908	4.56679197842686e-05	0.043728627606423
cg25178288	chr16	2948623	0.0050177644664259	-0.0101953363929257	0.00295084399419233	-0.0187447718335827	5.95916162423172e-05	-0.0236636821914959
cg00686623	chr11	64949038	0.00501789193856642	0.00970494943074878	0.0495733074608881	-0.0192897445274121	0.0247373615987476	-0.0103327601363805
cg08471915	chr2	166740323	0.00501793471489147	-0.0129003635071042	0.0125925013730179	0.0228853926784993	7.86120278745425e-05	0.022197878183516
cg25621518	chr5	6372336	0.00501866121170309	-0.00793033299105706	0.174757699282902	-0.00519174568437427	0.518198061655805	0.00346364053971404
cg10678071	chr15	43622988	0.00501897142133282	-0.00487377082842525	0.0448183781761367	-0.00264746395236827	0.0823894086126763	-0.00316495062391538
cg00283887	chr7	157935557	0.00501977100276293	0.0606748916746718	0.761860918176619	0.0102628553007975	0.0143245137112975	0.100608005132817
cg05809673	chr15	89669306	0.00502094988672058	0.0109850481531227	0.0065150990322677	0.0166984015611399	0.00576201904417871	0.0185744585743705
cg09364328	chr19	59010904	0.00502106512687113	0.0018949764599709	3.30705832502153e-06	-0.00660674976491801	6.00757373999811e-09	-0.00617521671837628
cg17918703	chr9	34990115	0.00502112665522462	0.00882206232017755	0.229645742313668	-0.0132103670526504	0.560360475310372	-0.00335894551479237
cg25429010	chr15	75932582	0.00502118592081115	0.00610232805642361	0.0385707839202057	-0.0151824207329991	4.93227820495111e-05	-0.0095726378553084
cg19552494	chr11	60674271	0.00502145894892333	0.00543311129921088	0.231628973741868	-0.0101056507715862	0.128261741275027	-0.00387556650977314
cg11065849	chr4	140098747	0.00502159340723517	0.00754418048418548	1.03503639772494e-05	-0.0181399219526717	4.22596984696023e-05	-0.0138922551156939
cg04119843	chr1	1284268	0.0050216255866354	0.0137580417989229	0.104472134408201	-0.0164341016882986	0.0242929002476831	-0.0102946704819067
cg15322207	chr1	211689087	0.0050217248434546	0.00493319348660662	0.136256804101002	-0.00722442169249649	0.515281168021425	-0.000850407312001371
cg22498396	chr6	133036545	0.00502174749630658	0.0177866790883615	0.0270237317564251	0.0264642958083164	0.00360642150216629	0.0401686012813856
cg03398481	chr15	81666671	0.00502177758581622	-0.0101853079433652	0.201058374611615	-0.00650539697516143	0.071354697188644	-0.00659513455239808
cg04650403	chr16	67236358	0.00502212988152164	-0.013964677732015	0.46686085711522	-0.00740159217057856	0.0077782480256797	-0.0150339876954666
cg17559213	chr10	80827237	0.00502235111086875	0.00396957883719372	0.000295724414659819	-0.00978591613297041	0.100097720375231	-0.00539020139956092
cg00906060	chr14	71209057	0.00502239346901115	-0.00944736129138222	0.0129562852922898	-0.0169121904075855	0.000186500785610564	-0.0219679691694548
cg21217945	chr11	9636184	0.0050228952682988	0.00771275544322328	0.337469836817113	0.00259133656789147	0.0255277830226206	0.00544279846187906
cg27251926	chrX	15353768	0.00502331902101606	0.00329787695750628	0.000219560046285776	-0.00677865771106131	0.000348413619354408	-0.00541177673288824
cg18206040	chr16	47006731	0.00502351235953591	0.00532915615103398	0.0384409885883411	-0.00626495450987667	0.0383246112062779	-0.00263796234023644
cg00789416	chr14	101404296	0.00502389300178216	0.0143470625699456	0.00182801419330927	0.0279391758483889	0.00573458385153945	0.030805377151111
cg10477989	chr11	68039601	0.00502450128186087	0.00678327029336893	0.176029200927054	-0.0123334932977739	0.376410237185583	-0.00609036637197705
cg26534856	chr2	44223049	0.00502456678439456	0.00204120375366256	3.19863515256371e-05	-0.0037019453454636	5.63998208499948e-06	-0.00535848062863067
cg23997477	chr7	44325329	0.00502611660647242	-0.0100292215635423	0.392343192038102	-0.00439336094394827	0.24788633012795	0.00818482793091644
cg18510064	chrX	110342214	0.0050262522547396	0.00575802072219906	0.850812271069961	-0.000457009458473185	0.148240416065013	0.00257931344186961
cg19658002	chr4	6989110	0.00502627414248465	0.00813415838806059	0.254589840842213	-0.010468868174318	0.0762956995501004	-0.00738533438904748
cg21160151	chr5	131131930	0.00502634839803465	0.00812623561414899	0.251034030301891	-0.00401860375673954	0.13404041355284	0.00214296079948382
cg14946821	chr13	111179987	0.00502672942269057	-0.00924268351244611	0.00572841975297174	-0.0153476951957512	0.0525813646655555	-0.013790894580367
cg04203480	chr10	103578711	0.00502678918700272	0.0060395359419993	0.0110131166931727	-0.00465413866275841	0.285968376231841	-0.00215339135874916
cg20623052	chr11	65419955	0.00502685440450317	0.00807285705106081	0.0165482833315748	-0.0158405762545641	0.064867946853151	-0.00860493435383798
cg04035218	chr6	3205331	0.00502697458366885	-0.0118287779434616	0.0695964669202724	-0.0107092475416908	0.00593327390821861	-0.0194406714093277
cg26737458	chr13	60970478	0.00502708367085092	0.00308975357019205	0.019790441439116	-0.00208504030525492	0.00321455772169566	-0.00410798736139241
cg19795594	chr11	132790734	0.0050277022388935	-0.0382275517712685	6.27611427700555e-06	-0.0672187994613647	1.28445948108339e-06	-0.0747604072304821
cg07944745	chr1	2439929	0.00502793534089084	0.0316843249620766	0.148437951369955	-0.0254363931575733	0.15016051390941	-0.0141055891283603
cg26942047	chr1	245185304	0.00502859637232707	-0.00923004404345307	0.0373479572246308	-0.00924406859844612	0.0219043437328385	-0.0108923340707122
cg23148667	chr2	3467413	0.00502908798651259	0.00814285168565099	0.00258276753241635	-0.0141251426496198	0.0899825785154176	-0.00873076009636377
cg20805479	chr2	201729399	0.00502913103525779	0.0032301832986462	0.00140845365174116	-0.00470860839599673	8.29114096564452e-05	-0.00557665277595169
cg13564402	chr3	40299694	0.00502925422022391	0.00909270467270037	0.356643928711559	0.00579528716487599	0.782107632906213	0.00172299562356951
cg01569829	chr12	4502227	0.00502926760854901	-0.00840939492924358	0.190780876391105	-0.00690946335342737	0.0045155440968382	-0.012157079939475
cg26885578	chr19	1605420	0.00502951419247949	0.0096339193990049	0.0557277369614877	-0.0180030007412391	0.0450950178270218	-0.00909931319288901
cg14027380	chr1	1683796	0.00502955953952994	-0.0174620982731394	0.213507575852781	-0.00876505421121791	0.0838145308045873	-0.0129882493038396
cg10455676	chr2	55496384	0.00502971099376199	0.00508988256553122	0.099937046017114	-0.00353260497280079	0.031441360937423	-0.00418535184452049
cg16693840	chr8	126135911	0.00503006395923921	-0.0107452264101248	0.988743804544342	7.01537817335941e-05	0.00148056383235859	0.0166740047015426
cg27253241	chr12	54607167	0.00503031470747442	-0.00796980056396453	0.00115269553669216	-0.0206883563616071	0.0003134462797481	-0.0213285042962258
cg00102714	chr1	207925343	0.00503053724245559	0.00267929141914251	0.00146616006778725	-0.00368756861259036	0.555115609321083	-0.000883280035444329
cg12383964	chr10	134681298	0.00503074757474471	-0.00684753711122174	0.352100608989852	0.0085247535848022	0.517455641521246	0.00353941262430981
cg12883424	chrX	70749656	0.0050312309729065	0.0154751641723251	2.73042845811915e-07	0.0733723090824004	1.30204262551467e-06	0.0648562766038728
cg24785606	chr10	22605708	0.00503149052238089	0.00637236352236619	0.312836221552812	-0.00220675251596368	0.326896418451571	-0.00172051547295917
cg19236733	chr1	1326578	0.00503152981691881	-0.0098254359728134	0.0048912660806262	0.0149100206036099	0.664153887283152	0.00179440877385124
cg22208365	chr19	53898269	0.00503228284308406	0.00900610999716488	0.122264790511169	-0.0143477700075177	0.293885320592409	-0.00396235797161833
cg22250089	chrX	48350693	0.00503234094700119	0.00756960349195559	0.733864042369716	-0.00209122016402752	0.313079307707272	0.00477589574337405
cg16334554	chr12	132299973	0.00503270799767048	-0.0162261237938707	0.00120436906241232	0.0476072163317415	2.90127668335447e-06	0.0444127300827385
cg15035364	chr7	102937814	0.00503276089268504	0.00717868843766298	0.0718998109505388	-0.00617487478738192	0.881906406062216	-0.000636381784952879
cg06753376	chr10	27389392	0.00503298638123202	0.00403927276067139	0.0894007990006657	-0.0107941218332774	0.0351163088480229	-0.015709107108246
cg26436158	chr5	443625	0.00503306496178169	0.00636836396668086	0.172412626386878	-0.00739432597170115	0.205767293528909	-0.00161759221495524
cg22879191	chr7	101468767	0.00503324387950649	0.0112405449463333	0.187222884288995	0.00747939021857346	0.0275269229379486	0.0132374653313048
cg14599203	chr11	112097056	0.00503357508894216	0.00362708488997496	0.36247803965443	-0.00196784330971535	0.278479664110557	-0.00199370836884646
cg25927771	chr11	65061627	0.00503368574591207	-0.0139637119950894	0.772155389674184	0.00230747580039634	0.0114420475915226	-0.0210074454177687
cg26754187	chr3	82207271	0.00503379880290983	0.024751694766623	0.000226647090793067	0.069340695567441	1.96790917448881e-07	0.0841403068986055
cg22237459	chr1	206680720	0.00503388912966732	-0.00538286818536169	0.00492571199517086	-0.0119783203291189	0.00622850067634743	-0.0122064753639904
cg15420687	chr5	159546321	0.00503389548987202	0.010786587892616	0.0106554521237316	-0.0204049117045227	0.0013901926244897	-0.0166428712471756
cg24489113	chr6	107319341	0.0050338964502311	0.0315289071210462	0.648615901003287	0.00551912613390307	0.455161804027647	0.0120697359593006
cg02941376	chr17	1613939	0.00503435499335597	0.0123053284885698	0.238016319216696	-0.011351416621795	0.415106416494146	-0.00419373298892241
cg14275354	chr11	129151952	0.00503460513561327	0.00594970656533899	0.958772713673511	0.0002270301581581	0.193165840650705	0.00335664652931691
cg11613858	chr2	43271813	0.00503481003784716	0.0108123061854813	0.246123676945253	0.00583835622606465	0.0738576174761014	0.0144729370160188
cg16234570	chr6	138112166	0.00503520760693359	-0.00661498888577644	0.882414178492392	-0.000796106752329384	0.0028815162407466	-0.015026557409272
cg25635674	chr10	104271220	0.00503550156599614	0.00765415258405605	0.482931937653538	0.00263423169015823	0.696113779054098	-0.0018288203442674
cg09457057	chr1	151398452	0.00503599797291458	-0.0176853234210133	0.0260854761518594	-0.0358748999931281	0.373118340908565	-0.0231034500620916
cg24554572	chr11	68442027	0.00503642000936857	0.00946924803322247	0.36655575998911	0.00347532765489576	0.053718071621118	0.0115749860473358
cg12224165	chr19	15560314	0.00503646768468379	0.0071563737965054	0.00222253910422445	-0.009301749869756	0.00961871941133512	-0.00810746316828531
cg18907363	chr14	100067361	0.00503662417806676	-0.0140907880123728	0.0138940774480964	-0.0179305718415627	0.04257215289518	-0.0138788612623962
cg07928808	chr19	56882355	0.00503724647632168	-0.0106121374301984	0.962456484132327	0.000276626007449467	0.207214343195228	-0.0057790038442163
cg10718938	chr8	1626555	0.00503808736813476	-0.0119902272967095	0.000777165083818145	-0.0171476657763434	0.00614512438385997	-0.0153575522062024
cg13736875	chr20	44441064	0.00503845209484819	0.00491146982538901	0.0181976334768362	-0.016634059417623	0.191042118815131	-0.00457463985475469
cg17412654	chr6	30431579	0.00503854967239561	0.0108371222459454	0.0128052696823247	-0.00975308781099123	0.00188275112821436	-0.00943242814078725
cg05303981	chr9	21995305	0.00503910509891903	0.0117659645510465	0.000952620964062453	-0.0326663855320054	0.00287042291180939	-0.0170979747454026
cg06158471	chr1	6283054	0.00503917279590951	-0.00914695040317972	0.000545383959559039	-0.0243346107463715	0.00221164266879107	-0.0206149352828778
cg05058263	chr1	15853181	0.00503929848738014	0.0050192005002716	0.0193501398408272	-0.00588227142094892	0.0237631648645465	-0.0025361761118713
cg15215761	chr19	8113942	0.00503993223086962	-0.0115217365066164	0.00169441063978642	-0.0224076514657607	0.00277217874895306	-0.0227782346438896
cg07126566	chr14	105959559	0.00504041380280946	0.0135173523368898	0.252924026441902	0.00990991881011474	0.210026169811733	0.00962109416681877
cg13022496	chr10	13570550	0.00504124992101358	0.00497411250825323	0.00765323708410273	0.0109245430058979	0.611036943711425	0.00236343891892649
cg19161053	chr7	99036702	0.00504188252069278	0.0110483341891216	0.14379963247214	-0.0161698340142078	0.091203262751174	-0.00784814923859212
cg05291307	chr14	74405729	0.00504194884619714	0.0114599442320558	0.44294814966552	-0.00385389202039767	0.0961414979061026	0.0123930357238732
cg26293301	chr20	54958503	0.00504199871380149	-0.00854309975967615	7.01491975402909e-05	-0.0229908841922938	0.00238306847113743	-0.0163537401929099
cg12663008	chr22	37266521	0.00504215607140705	-0.0130689613518482	0.000316646343600651	-0.0226862073048206	2.04310750419554e-07	-0.0309842877675041
cg04068239	chr7	112049751	0.00504242315648988	-0.00979578815790359	0.0309490622923828	-0.015611312775612	7.70253539345168e-05	-0.01848453545424
cg11820497	chr19	10654946	0.0050427256632169	0.00987223851990654	0.0835736675285966	-0.0132905444219313	0.178082495568664	-0.00517858842104186
cg05298677	chr6	36355542	0.00504416668316248	0.00228014067799513	0.000991366987698985	-0.00650977145105866	0.00148882370263028	-0.00691545917942374
cg17633422	chr1	149871093	0.00504452955134358	0.00337866197167747	0.00522917690024477	-0.0096231948338783	1.12672176887384e-05	-0.0129075965636319
cg08351324	chr5	139781331	0.00504495021065164	0.00802815481023989	0.0293220226373229	-0.0225144408794212	0.00291485644900856	-0.0126785975984431
cg02020107	chr19	54621460	0.0050450152738598	0.00993831134735975	0.00672129426687963	0.031699028731806	0.0305782829593207	0.0122928495850928
cg21079394	chr12	32908049	0.00504503356281427	0.00547429471954334	0.357594861102689	0.00201993037585426	0.364272783001137	-0.00186760042436328
cg01940181	chr1	3135712	0.00504513521549511	-0.00590466805173287	0.00677244785986898	-0.00721547054565452	0.000431210620968574	-0.00964815446084774
cg05220447	chr2	180084129	0.00504516460202049	-0.0133521179102552	0.0727711492994333	0.042346183650163	0.0433363367197046	0.0125015351451295
cg11968366	chr22	38200894	0.00504579021894534	0.00697168090298916	0.112931873527505	-0.0121853200790529	0.0192233088752492	-0.00670127653609694
cg26278370	chr3	50126266	0.00504590961187663	0.00556421974335196	0.0090192533964474	-0.0108922714196642	0.0762552576464404	-0.00462074503292104
cg19986979	chr19	41280014	0.00504592227338554	-0.00848164643320547	0.848738967687779	-0.00100516093367812	0.543275510007014	0.00253046562344639
cg07617163	chr11	71185649	0.0050460320898442	-0.0112466563041993	0.276722681364727	0.00699491796548694	0.863474962336656	-0.000912039115718519
cg12148940	chr5	159546625	0.00504608570775823	0.0047761368266745	0.126388482403198	-0.00811441117308266	0.268556148170507	-0.00438285531960321
cg27366395	chr22	41625611	0.00504611002986011	-0.0122097490135911	0.000226919530541252	-0.0298432878155255	1.01615540096179e-05	-0.0383786492898888
cg22939839	chr2	46586862	0.00504617889688712	-0.0105424362628106	7.91038160336363e-05	-0.0278391936380361	0.00501178724639996	-0.0179469901650186
cg04494656	chr3	47555325	0.00504626729873662	0.00713627077846542	0.0704676912594077	-0.0175154069219752	0.0343860291245915	-0.00924927256992656
cg07953209	chr2	101619020	0.00504634559611711	0.00288951721877323	0.00338536359139537	-0.00649297612653507	0.184123365563995	-0.00246594167499864
cg27365485	chr11	64126452	0.00504734286410469	0.00526132378513933	0.860451299513412	-0.000872591850299659	0.0111761643542518	-0.0107130182332723
cg14115324	chr17	80023822	0.00504755263330872	0.00280373468674216	2.05207688189647e-06	-0.0101256470561558	2.99767263859254e-06	-0.00862234316890608
cg24628462	chr17	47480679	0.00504761802826493	-0.0167720030340063	0.521595237957392	0.00673210263874007	0.992585726392522	-0.000134207929132081
cg19254830	chr3	105088263	0.00504786151089839	0.00341135042997471	0.00541339837745131	-0.00677542645799972	0.010431248264225	-0.00481494902735452
cg18692273	chr1	201347483	0.00504800406900298	0.00647898600684527	0.0126292715595596	-0.0105780093394132	0.00174866376422448	-0.0145889431059525
cg03448439	chr14	105219298	0.0050481558186312	0.00400087357574728	0.0237893912393493	-0.00757904805670037	0.0918526044740747	-0.00555674497032996
cg26329417	chr11	64284018	0.00504819681813008	-0.0104535003177051	0.0235634218684707	0.0164928310806853	0.00494276150987446	0.0230610333566312
cg04742066	chr2	113763906	0.00504823093577584	-0.0104648876316038	0.000337576555183316	-0.0223297317715166	1.28843858377734e-06	-0.0310972382858882
cg07122794	chr2	113299370	0.00504855396648202	0.00414383225669537	0.904691412188348	0.000234893038875658	0.444458636186812	0.00136910686396871
cg24746106	chr13	113708289	0.00504859669593858	0.00499171513307673	0.0902333104870478	-0.00518052327153694	0.0755752048230007	-0.00427167592339791
cg14282656	chr11	122742237	0.00504892840810568	-0.009732393297332	0.696593622704113	-0.00225247646354417	0.0239536857635315	-0.0144352417708648
cg22495191	chr1	154834293	0.0050490607456011	-0.0104784452728952	0.451300599073492	-0.00658694872941464	0.13427919441071	-0.0109120198939084
cg15184044	chr22	46590395	0.0050494378749334	-0.00924346892389339	4.50633752473395e-05	-0.0255618283820619	8.8856470374177e-05	-0.0266363832484631
cg17195852	chr6	153324001	0.00504964694331738	0.00527112245149255	0.00220700609114399	-0.00776908012392483	0.450071885424237	-0.00177132629537553
cg14224782	chr7	1913505	0.00504984692295192	0.0082648589774236	0.53574098071291	-0.00397268295066098	0.664362488055517	-0.00271699121393772
cg19866923	chr10	131570234	0.00504988891430785	-0.009353675975721	0.126861177058297	-0.0119580471939275	2.54634120524302e-06	-0.0293571057602868
cg24249583	chr10	111968599	0.00505031588849323	0.0116552716563763	0.0647726138688485	-0.0201425895464909	0.565837026048135	-0.00329582445457192
cg06060153	chr2	149804444	0.00505076356087818	-0.01034463734531	0.737276263722212	0.00317117378127907	0.0524027736306307	-0.0119636406124424
cg22010478	chr19	5026519	0.00505084693708965	-0.0104909704901875	0.232292664761942	0.00836907803580507	0.980511217334177	-0.000124898807609844
cg08143197	chrX	48761518	0.00505108947344361	-0.00856361273955795	0.394019624527025	-0.00410831532536747	0.371150421852724	-0.00526886840302745
cg14218269	chr19	17628153	0.00505131467143592	0.00625758889462441	0.348113813464341	0.00326242806539106	0.662526641001981	-0.00105123260181619
cg23029941	chr2	187361141	0.00505136502941331	-0.0145223363517001	0.0219344164212484	0.0484580979343905	0.062315102888109	0.0242314566516432
cg19225602	chr11	75269316	0.0050517961199969	-0.0132948254797117	0.000173130014355627	-0.0242410904104046	4.12350209216541e-06	-0.0295493791720159
cg24433586	chr17	79210494	0.00505209292434259	0.0108401999357909	0.879986972652657	0.000934973476988303	0.795385049539151	-0.00120768005166023
cg00874558	chr8	2021720	0.00505221602464171	-0.022097698135059	0.371122495855934	-0.0191609290279226	0.448064393253384	-0.0149203348353049
cg20962000	chr8	145634833	0.00505248287644976	0.00282740932117781	0.00166044746146475	-0.00427688646356768	0.00714045689105891	-0.00476408317769497
cg01043524	chr7	99678668	0.00505273151654904	0.0198976686333688	0.560279359100751	0.00303866283421052	0.889555528767045	0.000752853714566297
cg02465177	chr18	77125778	0.0050529090230186	-0.0106339290424656	0.141947185973012	-0.00802935222196684	0.975754319252792	0.000128040477560712
cg10517121	chr12	42719875	0.00505331251423556	0.00396868828879117	0.00907844603890846	-0.00685256379813823	0.00536148116920551	-0.0076270799772913
cg18271269	chr6	117996435	0.0050537287875907	0.00278324415817856	0.000267669650799041	-0.00722838157363759	0.0147459628502387	-0.0059532827145677
cg15433843	chr2	170655299	0.00505405086764495	0.00859178995864677	0.100781313452575	-0.0114415114475828	0.0174146783187859	-0.00884472691765867
cg23636782	chr11	34074396	0.0050545819520242	0.00673619421087768	0.0644162578005458	-0.0141159844855412	0.0205336212658752	-0.0065641065205652
cg01435343	chr13	99857914	0.00505496842259431	-0.0164251716870215	0.00210251238240124	-0.0183473914798704	0.00261142268361236	-0.0166004578030187
cg00703542	chr5	145583510	0.00505606594604883	-0.0178935862071092	0.156772492718988	-0.00996765422189449	0.244331924895803	-0.00875241343484313
cg08279444	chr1	202792366	0.00505613290032766	0.00466891378127129	NA	NA	NA	NA
cg24714913	chr1	113932701	0.00505613909964852	0.0101446171081169	0.482730247201357	-0.00618393419190769	0.118243245652881	-0.0146439363044102
cg27260630	chr6	7389879	0.00505624602300295	0.0029846032098336	0.0021389930020133	-0.0064151273225674	0.0821720381820333	-0.00419678016033013
cg23986444	chrX	47137687	0.00505651114663592	-0.00865202493008847	0.179359858061296	-0.00817523005401195	0.401622237849668	-0.00395952942102578
cg13784283	chr6	33163627	0.00505662811906695	-0.0108144408320514	0.0016389767257866	-0.0214279736843054	0.0508961660838249	-0.0122757351476672
cg12318234	chr8	103794968	0.00505685169523861	-0.00811144283002102	5.22316733145447e-05	-0.0281092832735696	1.29855511097101e-06	-0.0321321171317275
