## Supplementary Table 3 for "DNA methylation covariation in human whole blood and sperm: implications for studies of intergenerational epigenetic effects" (part 82 of 101)

IlmnID	chr	location	P	effect	P_rep	effect_rep	P_ob	effect_ob
cg24361357	chr6	7141246	0.0050572210251703	0.0083371178571451	0.0355371617544672	-0.0165263493608284	0.943252396956633	0.000215380636972956
cg22912732	chr8	48910636	0.00505786099850123	-0.0320657806608488	0.00734069877069106	0.0501086309018687	0.00544877863662177	0.0457017850485616
cg26816544	chr17	57971161	0.00505803593696619	0.00610400526774841	0.131383081912869	-0.00596103976528459	0.102273080503743	-0.00354609692458714
cg04726661	chr20	39657957	0.00505804480127333	-0.0175657712776039	0.0250722116949553	-0.0138529311159322	0.0342664372406355	-0.0170940252458652
cg15942324	chr1	38482118	0.00505816325402287	0.00759044755874283	0.000155947041308261	0.0192345952138968	0.000114824852801168	0.0172257695818555
cg00771049	chr9	127632167	0.00505829320847713	-0.0029730595908896	NA	NA	NA	NA
cg07231544	chr3	69788290	0.00505834148514615	0.00841321914955469	0.22905100164876	-0.00421749615335412	0.762979657675579	-0.000886122370225737
cg18783212	chr12	120755559	0.00505865856433755	0.00511813949946192	0.0084887075851969	-0.00660231940054939	0.0263795464813955	-0.00413767809795247
cg26157906	chr11	72356826	0.00505895632140851	0.00925235339780229	0.888053543074664	-0.000727888977846036	0.959782219987549	-0.000254319189390366
cg03572171	chr8	144269191	0.00505924734556342	-0.00897425012355958	0.460830345586493	-0.00574981544843023	0.000785173311220273	-0.0162153176721329
cg24894629	chr19	11924925	0.00505928060829939	0.0119179799756484	0.144428586043844	-0.014563922071729	0.397037842047911	-0.00460737753660484
cg09371344	chr4	1828603	0.00505936461507746	0.0142371473659634	0.990716136999241	7.65312555556028e-05	0.0546191666209183	0.0124459521800873
cg15508997	chr7	120591124	0.00506010749617795	0.00753229660171583	0.149461348332398	-0.0112092496225096	0.00269571019079182	-0.00997792260697615
cg07837764	chr4	82393009	0.00506014010113402	0.0131245363028531	0.010783665010955	-0.0286025137590488	0.0371612528269359	-0.012796678771628
cg22922553	chr15	52945636	0.0050607772294313	-0.0090678634277839	0.0288029678551045	0.0171025269557363	0.00363017234172251	0.0170153425310921
cg16487101	chr5	41904311	0.00506092505797771	0.00519246696518049	0.0453124770023173	-0.0097335696496935	0.0964385164499552	-0.0052620418215101
cg05478295	chr8	61429204	0.00506140736673729	0.00543580880026298	0.000648420640928643	-0.0153293388751979	0.542824436292766	-0.00225783910585509
cg21261206	chr3	169692217	0.00506179043693172	0.0169011455457559	0.000104610299117395	0.103941224755665	6.23082126310692e-07	0.0877165236449821
cg06771789	chr1	941898	0.00506182141047387	0.0170233976945484	0.870839916620863	0.00191258903291332	0.218872544134636	0.00980023729818223
cg16846370	chr16	80586520	0.00506190582455475	-0.00752611436258417	0.755490982648083	-0.00186478211577537	0.746781324880954	0.00179018692352919
cg27050844	chr2	71297523	0.00506192521461338	0.0203580485855202	0.864234138042998	0.00155062996815069	0.322571270524099	-0.0138131824612838
cg10146514	chr6	168426308	0.00506227757817619	0.0291904907859331	0.125956195287267	0.0243111062416159	0.0521072373105781	0.0391151451907801
cg16834496	chr10	115438884	0.0050625316191513	0.00356916285961862	5.00374568999269e-05	-0.00505910433101047	0.00950816401195895	-0.00426982521930232
cg01002233	chr1	175931664	0.00506264761680569	0.00871096180940626	6.34829813306615e-06	0.0374892797865586	7.80098656425067e-06	0.0323873877009571
cg17200325	chr1	147373538	0.00506275408627397	-0.0176787878120059	1.48164585659952e-06	0.0646720263497997	9.1280043749921e-07	0.0537816603784315
cg01668014	chr8	144639901	0.00506293485862458	-0.0377197473168661	0.000151084029548051	-0.0846707332738904	5.46957051494071e-05	-0.104620110271857
cg14269551	chr1	204423879	0.00506359227429752	-0.016920513724089	0.148858240550698	0.0111517297130239	0.930311839554989	0.00059552740457641
cg07475410	chr22	44319243	0.00506396673159149	0.00625435046979631	0.696942388312358	-0.0022751174597797	0.411167814695204	-0.00397763066888102
cg27376518	chr22	40115108	0.00506408157376181	-0.0110091297570309	3.0615236182203e-05	-0.028458729477982	4.63643564747753e-06	-0.0334660165781448
cg00810914	chr19	42879857	0.00506431915122703	0.00431628511654833	0.911248340866143	-0.000290589170192	0.21140139319896	-0.00290374175750697
cg01239362	chr17	19912470	0.00506506085898664	0.00590117413810165	0.0300808112829828	-0.009197280185381	0.00154045379566696	-0.00591831366963239
cg16123583	chr22	43582884	0.00506570148704022	-0.00620604652407902	6.07971222396538e-07	-0.0561680162676512	7.3691765586734e-06	-0.0635109774156323
cg08853399	chr5	65528850	0.00506603151893355	-0.00750491551883394	0.821154607827948	-0.00100360255372474	0.0011708606006355	-0.0124951108441257
cg11698944	chr20	61447992	0.0050660789025379	0.00432859385223661	0.0141671789512954	-0.00376979197104662	0.171450069211057	-0.00261345182883378
cg07021219	chr2	61764263	0.00506617017131331	0.0157815280519651	0.0044460467550916	-0.0146486390707371	0.490541750675951	0.00435574425764042
cg02844985	chr20	35374156	0.00506656259603763	0.0100915339355993	0.0248935578732771	-0.0236840036050289	0.067129598536919	-0.0109637203665883
cg14268200	chr17	21094779	0.0050667550172837	-0.0135497853269718	0.39988478573976	0.00527736883027296	0.0942834208914531	0.0088292696083496
cg19990171	chr10	124739798	0.00506791349924603	0.00734652685815825	0.0542897594844724	-0.0051423234227396	0.0593230837249325	-0.00522739777090094
cg19089844	chr2	208490380	0.00506795863107767	0.0109739095225599	0.120706532420781	-0.0152955593090745	0.193812103748797	-0.0065511860897178
cg07890600	chr17	43225799	0.00506843064690173	-0.0242850173841109	0.0203694715698493	-0.015459271840588	0.216774425582672	-0.0154482558603299
cg26188571	chr5	179050811	0.00506869396377604	0.00525309601728998	0.00149714242666925	-0.0350505873086751	0.00268464537488571	-0.0154102609416712
cg05941634	chr2	97481230	0.00506901161030819	0.00782046130649306	0.480386684403111	0.0018498684520566	0.0498311162727822	0.00349501815557114
cg26402828	chr14	24563435	0.00506906182583339	0.0109541842777157	0.0151060988415518	-0.0244859997085502	0.0503961963487362	-0.00977578829363163
cg01547676	chr12	113623313	0.00506939965616665	0.00186972184494724	0.0075503903876453	-0.00225514145287185	0.0133161154285738	-0.00261897558400145
cg15192932	chrX	153037045	0.00506945522688315	-0.0120890335497812	0.693198695173917	-0.00346608882699223	0.14099122929286	-0.0126382017449334
cg13156086	chr2	11738968	0.00506986650545796	-0.00882075376059379	0.0045916608328621	-0.0239722527943106	0.000309914297319689	-0.0200018331650183
cg22093805	chr4	53588374	0.00507020867725392	0.00427565271920542	0.0926114376316773	-0.00282996415684559	0.0164476483558464	-0.00458713400375664
cg19311431	chr2	162091931	0.00507043824069758	-0.0181979859679663	0.00358504001331615	0.0893235096378202	1.98861925936237e-05	0.062551687238661
cg00760200	chr1	115053833	0.00507043955804951	0.00421448570429376	0.0964101164432172	0.00477258328320706	0.027847246617027	0.0105075385572006
cg14576880	chr6	10723158	0.00507093428663143	0.005517656879255	0.28266976542721	-0.00874760390345152	0.138486005136039	-0.00485334511596494
cg02891208	chr5	172151670	0.00507105520571282	-0.0106852475652399	0.387513994832123	-0.0030853175675623	0.612039047935674	-0.00252529299922822
cg18183683	chr6	31633286	0.00507194768041427	0.00739649200836665	0.0786349130212592	-0.0122342009843397	0.241582634897957	-0.00375586894953973
cg15701440	chr1	109584746	0.00507228484472367	0.0035299884646934	0.000599643655428018	-0.00739211739788995	0.00627749291313929	-0.00799338202200086
cg05730122	chr7	132368848	0.00507232708108344	0.0104390083523653	0.0465196311299675	-0.010573508042509	0.912643782098793	-0.00076976238701649
cg03664354	chr12	125576860	0.00507238150549272	-0.0116099139018666	0.535160234304085	0.007571104195989	0.76740768393016	-0.00294864933530642
cg23826582	chr6	31548612	0.00507240636136563	0.00597164098935921	0.0829178472006077	-0.00893465905582989	0.0819554650249606	-0.00774723996071314
cg10168991	chr15	75064556	0.00507254854064831	0.0111035799484972	0.327951080767601	0.00752431025555068	0.906815250051004	0.000673075107723689
cg06169245	chr1	41231301	0.00507358664563383	-0.00731246236674113	0.863447840394869	0.000947927977109171	0.168940759708211	-0.00648475497773578
cg18339888	chr11	57276784	0.00507391397765762	-0.00794880269499884	0.406040675436479	0.00724330100705388	0.5558629782294	-0.00461039130544521
cg17613375	chr17	55162322	0.00507421321892396	0.00470900005839956	0.0354613990542845	-0.0103829530531405	0.0518845976263789	-0.00659948167923239
cg07312504	chr3	59784326	0.00507462222721349	-0.0116357913826672	0.0535877035013262	-0.013489040615049	0.710027972344857	0.00214378958930879
cg14448591	chr19	3064350	0.00507653167865738	-0.0120277447549954	0.0112401736143105	0.0207919220652968	0.000534471007277118	0.0268104782797254
cg12126043	chr6	18265299	0.00507668372135609	0.00664875214506031	0.00064651222794974	0.00842728990370161	0.00633679901531765	0.00775127412231335
cg25719393	chr19	2246968	0.00507721926017034	0.0133272844512408	0.257211234964753	0.00852284299172748	0.367142867380995	0.00726001982289978
cg07908187	chr2	217291577	0.005078284408011	0.011279931596382	0.745894554543739	-0.00165695620664199	0.833409305846383	-0.00113899629433008
cg14826401	chr1	171711280	0.00507858293800941	0.00266586316554452	0.0590306707583289	-0.00377003064940453	3.96092480341021e-05	-0.00964584126189687
cg02810426	chr10	45351096	0.00507878270878498	-0.0083057269524378	0.0703718287212734	-0.011443215330264	0.00148806718974053	-0.0197985545215485
cg20343734	chr8	126535006	0.00507914810663687	-0.00836566620273377	0.171902895802826	0.00868168246277214	0.381979725039152	-0.00449647824204641
cg22447526	chr12	29301546	0.0050793513507541	0.00575081368171407	0.760510452377454	0.00105538895591113	0.082449004082973	0.00443624448962016
cg18695619	chr18	77036479	0.0050793847025061	-0.0111270435308562	0.00211942673362761	-0.0158121527538851	0.0117547184847807	-0.012915932439378
cg07854670	chr2	171667934	0.00507953795151292	-0.00951415452521979	0.260374863853879	-0.00353152806620104	0.613774237537184	-0.00259858834421592
cg12876855	chr16	11681274	0.00508003715481645	0.00643021680797859	0.0207347294100657	-0.0118528626074816	0.00179875915257168	-0.00793153874011107
cg25993302	chr11	63606499	0.00508024563378667	0.00716721565369405	0.0756805329895421	-0.00793772707760065	0.00196257024217482	-0.0172827314326979
cg04864586	chr4	99853099	0.00508094832313187	-0.010624031278822	0.220233008739201	0.00853837039063251	0.00247691026918714	0.0243604323988961
cg01914101	chr17	78001860	0.00508100510807791	-0.01123718281734	0.251571675342533	-0.00636172944861474	0.118746278801856	-0.0108405950153743
cg01861827	chr9	27569285	0.00508182667426382	-0.022339767524939	0.000118793891332717	0.112327313827535	2.7450728653163e-05	0.0543469371541254
cg05311091	chr16	15711250	0.00508191761323315	0.00890076389285817	0.287173734742978	0.00495726731114417	0.00123890859006358	0.0146984141179172
cg08770536	chr7	40092949	0.00508192974665064	0.0125439231537637	0.00273106955087225	0.0257278776373923	0.000148028647469495	0.0214517329707541
cg12522729	chr7	41771119	0.00508195721598662	-0.00877768012978683	0.137597878740672	0.00643368550083136	0.313417223739586	0.00651764815345971
cg10523380	chr6	7141602	0.00508258578373672	0.00507584442515161	0.0470586899537132	-0.00651957845984832	0.0636097638590187	-0.00668519958097155
cg24395045	chr18	72716117	0.00508267775407498	0.00696732846854209	0.628832447071908	-0.00166252349011787	0.00324194283350928	-0.0125691459669141
cg22602002	chr1	101005376	0.00508298790182847	0.00856613263982535	0.071482286321963	-0.0109316310755764	0.970443355134521	0.000257412327866225
cg13393201	chr19	49179566	0.00508317316423979	-0.00975049998617737	0.0933820195320426	0.00956627334064483	0.430775938804566	0.00481930735547568
cg10602728	chr15	63372246	0.00508318471634438	-0.01145808427399	0.160460095952887	-0.00775325262830929	0.136870073781637	-0.00770377389979815
cg21698802	chr8	91013697	0.00508346622954669	0.0054899742970854	0.0317134884113209	-0.00804876678689033	0.0699165936421339	-0.00422260294605122
cg04173760	chr1	212640588	0.00508410512356181	-0.0106185989349164	0.100632967273303	0.0135249434402525	0.503360441348577	0.00324710688625783
cg13825397	chr10	77486789	0.00508418955419099	0.0176893740753286	0.00251020004707737	0.0350976032291995	0.036724316597354	0.0227112838810389
cg19198794	chr2	74757221	0.00508453223554403	0.0054012420343737	0.0632929994980424	-0.0167633939666844	0.0271290081848043	-0.00534062732782957
cg06791963	chr17	59363303	0.00508547838086548	-0.036050623324277	0.00304180678457252	-0.044095531340734	0.115439877205993	-0.0276934689076479
cg00028636	chr12	6876321	0.00508600081948311	0.00504218693010253	0.000281510790111668	-0.0156781901896315	0.0283960966624162	-0.00691488022535689
cg07021033	chr1	228135961	0.00508634061537378	0.00489624134242181	0.000813323598342328	-0.0105332823782617	0.00499186728361825	-0.00872966823650447
cg01671171	chr7	77167470	0.00508739203632553	0.00603326348257226	0.381040789973651	-0.00138062383847939	0.930722724055469	-0.000158575827681468
cg10511249	chr1	43533955	0.00508760142895832	0.00268128002057743	0.0148845094359727	-0.00410795242741982	0.00292632547737316	-0.00442984031751719
cg23352185	chr12	4647625	0.00508843297194921	0.00341983083481418	2.69040457684986e-05	-0.00923156160603507	0.00177836329787433	-0.00642450729207457
cg12351749	chr17	79062439	0.00508912628362667	0.0107289277780688	0.638380549741058	-0.00282159283422284	0.589778500789764	-0.00293770340061938
cg20044704	chr11	70224859	0.00508912957520878	-0.00753838587686805	0.00934965092043286	-0.0142044256018902	0.430389009545731	-0.00337972557826909
cg08646467	chr11	6624869	0.00508921072349466	0.0028321946339261	0.00369607175449936	-0.00619367376479568	0.00985348836023413	-0.00618983816890784
cg08540835	chr15	77775185	0.00508951420464157	-0.00893158194205932	0.564820085345439	0.0026547474008989	0.204612302960744	0.00538418304740825
cg27309198	chr14	104152956	0.00509069034553846	-0.00943177779296925	0.0470173839453171	-0.00863978126688613	0.153423931213143	-0.00840849212723402
cg03326470	chr12	56709735	0.00509080507223664	0.0111066315256449	0.0127756878847304	-0.0236650921566713	0.00679962925614935	-0.0162941187517713
cg08958558	chr2	196581551	0.00509126015570057	0.00813802134079202	0.750043163457416	0.00203271058918272	0.573965162565308	0.00298144442041879
cg15842502	chr13	48878700	0.00509136573320965	0.00509964552636559	0.0852288796652029	-0.00485098964784703	0.572495563937318	-0.0017219761983663
cg26737766	chr1	24127303	0.00509144382782281	-0.0113597046634075	0.00268363977457572	-0.00655108232172041	0.0133796013179047	-0.00758307335578398
cg06696600	chr22	42204594	0.00509148919865188	-0.00892101569887618	0.9294475077105	0.000489578060769451	0.62009919684036	-0.00295846781867405
cg25509428	chr10	75118432	0.00509179129781478	0.0105018829483855	0.109831801680011	-0.0193996371376374	0.17986625149968	-0.00847995751393451
cg17622531	chr11	82804113	0.00509187501987375	-0.0109507580123504	0.612937796078098	-0.00365440681071245	0.96123069515092	0.000383119725216974
cg09236833	chr15	48543552	0.00509264054651806	-0.00993061501923314	0.737805198237049	0.00173843819200526	0.672209131186718	-0.0024219331409011
cg11103845	chr6	32157230	0.00509274698917119	-0.0122958313824559	3.31727011816764e-07	-0.0523461449163772	2.2079595262377e-07	-0.0437878666324569
cg17963149	chr10	46996993	0.00509330480931392	-0.00938874103438572	0.0498753537269868	-0.0162021617034584	0.0233910821676768	-0.0163916625859017
cg02272761	chr7	30687058	0.00509337031611485	-0.00924516736385024	0.00070893018582765	-0.0140717242241141	0.0669719631800176	-0.00873153987864156
cg02745166	chr3	27526425	0.00509349983825012	0.00385897385484266	0.0609016594908272	-0.00292225615864428	0.562976530900803	0.000695945292411022
cg01054332	chr6	4135482	0.00509352719310736	0.00785687789396389	0.00598000908519916	-0.0121425373529876	0.00161057808290978	-0.00904735993751823
cg04177549	chr13	33112633	0.00509380141160662	0.00510184016130369	0.0344877509289781	-0.00456830466254265	0.0666119199611812	-0.00241272887956412
cg02997048	chr11	129873530	0.00509380443899806	0.0107866668483811	0.104390520291713	-0.0164310924447836	0.216503672572282	-0.00665365499488799
cg15704909	chr20	57765489	0.00509404575480097	0.0167992938503216	5.4755610619942e-07	0.0627557444822189	1.75244085806151e-06	0.0583513542561476
cg20573828	chr2	206301002	0.00509460392315192	-0.0142721942968678	0.598841621508749	0.00431549020343002	0.0779090848093844	0.0120777660348095
cg00531009	chr11	64533347	0.00509464656901536	-0.00994744257276507	0.0015420787601608	-0.0284152848512947	0.00354121953495998	-0.019486263138261
cg06183169	chr5	88128053	0.00509476850385344	-0.0148608890413257	0.500793516467695	0.0129885527535742	0.33610540693737	0.00664694698601305
cg02905066	chr7	141251439	0.00509649695849544	0.00290982435214564	1.25469308290253e-05	-0.00696918892012954	8.59497374417176e-05	-0.00594421955265649
cg06238333	chr3	43132062	0.00509758540998214	-0.0111020937629087	0.0837276423242971	-0.00913331057056426	0.877621291223497	-0.000992452291716157
cg23938542	chr14	105941250	0.0050977350927051	0.00302992257057096	0.0290673951443471	-0.00358677014306588	0.0452557488950638	-0.00352435216347919
cg07254413	chr11	59940485	0.00509807715493391	-0.0137331628992234	0.0770362142089433	0.0229465991136976	0.369070712902376	0.00570549089956056
cg23209248	chr12	125064860	0.00509905809630353	-0.00780793120797704	0.00158571355658505	-0.0160487860756144	0.0799100694879008	-0.00845480570408264
cg03869253	chr6	88299900	0.00509912600554092	0.0062307298013284	0.0494281657001942	-0.0136124207601906	0.0354447309267543	-0.00401213083699448
cg21977803	chr1	9429888	0.00509958252362639	-0.00787762317581434	0.224918826343889	-0.00539579985398215	0.0387429119427386	-0.0105438717892359
cg18509225	chr19	5841060	0.00509993047927379	-0.0111231937319375	0.710050725057264	0.00214444178986422	0.745737881469629	-0.00183173752681356
cg19563426	chr22	22896994	0.00510002943248698	0.017015106886313	1.21174351351032e-05	0.0526016605160293	0.00154480376636914	0.0385146555029799
cg03390969	chr6	33640022	0.00510010983810393	-0.0143517265852263	2.82332055639426e-05	-0.0393989416893765	3.6056124036812e-05	-0.0361471354200031
cg18756291	chr2	85839143	0.00510053367094721	0.00313617970403894	NA	NA	NA	NA
cg19111245	chr10	70884420	0.00510211403700753	0.0116892686501607	4.75037855996259e-05	-0.0283431685535271	0.0050014360886072	-0.0145006296095573
cg01926740	chr5	137911361	0.00510229630163385	0.0100688291075112	0.0597233722136654	-0.0184057110215181	0.0757598368659584	-0.00736042621768991
cg16514724	chr10	97453245	0.00510242130491865	0.0054657040669827	0.867159871696696	-0.000423764397698205	0.322789652532096	0.00192929148568971
cg10313637	chr2	69870892	0.00510249872022298	0.00267426559762126	0.034590273415606	0.0027330416020775	0.766469754516095	-0.00046922156835046
cg05834228	chr5	55777417	0.00510389798665728	0.0144851570635065	0.272484070525535	-0.0138125510113194	0.789544804152193	0.00153545095673197
cg10182151	chr6	161575294	0.00510393317766784	-0.0120471926944129	0.000919370106448972	-0.0246596302226881	5.81860307331339e-05	-0.0217786460414023
cg26215887	chr10	101380313	0.00510412241601398	0.00444371606215413	0.000146539564440121	-0.00796147711955259	0.0152583013521851	-0.00727165884765593
cg00741012	chr19	54900031	0.00510443126706834	0.00447587223929226	0.463209493471559	-0.00237037615282242	0.12010412926667	-0.0024380762264332
cg03410269	chr12	7077969	0.00510483379627134	-0.0121303368125736	0.72079221021825	-0.00206015317661691	0.242752107567237	-0.00502805151495195
cg02388999	chr6	131384671	0.00510603053328255	0.00397715097080746	1.01674090412169e-05	-0.00920852480096302	0.0171354526665278	-0.00619193742380476
cg08688335	chr8	144635260	0.0051061508293942	-0.0131841562858133	0.010169753373123	-0.025465084593944	0.00514715479171909	-0.0160890951843534
cg03415858	chr4	89080013	0.00510619661710256	0.00232705758179275	1.20668280705735e-05	-0.0064408469559236	0.0525286925975612	-0.00287630204705908
cg22531904	chr7	99595276	0.00510624033789499	0.00708477254694661	0.248594077273327	-0.00389195414728692	0.00468796367875062	-0.00978884463207133
cg09408780	chr6	30898937	0.00510742983351388	-0.0140232650862847	0.794707969808916	-0.00226557947803714	0.875723230234996	-0.00163035013710308
cg26388669	chr11	64085725	0.00510743950866825	0.00271990688011467	5.97457720098764e-06	-0.00728749760897945	0.00337372341983239	-0.00581641949878589
cg03782581	chr3	115919469	0.00510763536169269	-0.0207316142432243	0.00022330294317101	-0.0634043497180503	4.36628729400742e-05	-0.0665512697825879
cg07207136	chr3	47743032	0.00510767439395542	-0.0150708064801349	NA	NA	NA	NA
cg01453694	chr22	39746048	0.00510856879319778	0.0034740824433227	0.0148503376869086	-0.00278245332911146	0.00305221129075871	-0.0052003502847942
cg14442557	chr11	82909565	0.00510911124579377	0.00698554582494128	0.419734605443955	-0.00396284351697448	0.0976476804525851	-0.00883824134579541
cg12489709	chr18	54434153	0.00510954313826005	-0.00932698122159791	0.276101585647899	-0.00712092153940599	0.0412226261902668	-0.0155695566164332
cg12081253	chr17	71431773	0.00510955694781693	0.00858293753045314	2.06644236458214e-05	-0.0146974886514964	0.00228513737074569	-0.0127826477009331
cg07209546	chr4	86396437	0.00510966434608337	0.00631603838316687	0.00595598361593924	-0.00621275911825835	0.00105788731021929	-0.00823246977921607
cg08869137	chr14	74762379	0.00510968880015884	-0.00790898709608047	0.963950227659333	0.00031882051329771	0.680653103280862	-0.00225486320042936
cg01714870	chr18	60190588	0.00511016288440271	0.00624493292779281	0.000187263971278809	0.025581194006429	0.000873107054935622	0.0203097183671327
cg13639345	chr22	39052718	0.0051103099085713	-0.00350877464846294	0.100605390994533	-0.00232018913889181	0.015649293868155	-0.00233113256495043
cg22330165	chr2	70781302	0.00511126294029923	0.00279649182782395	8.89379059930212e-05	-0.00656635116740617	0.000143430874952159	-0.00969566916477312
cg00733838	chr4	7473297	0.00511149170759509	0.00559234479661924	0.165239821904124	-0.00410020718294421	0.678530358378296	-0.00198858717496526
cg11669288	chr1	86300502	0.00511158029820713	-0.0247545324515514	0.00163560604134656	0.074927299803564	0.000554587425109072	0.0659624356364935
cg04865876	chr4	178363583	0.00511192668079208	0.00263919302840147	NA	NA	NA	NA
cg24691656	chr6	71276548	0.00511212386228197	0.00898449481045691	0.117536233935134	-0.0164310962533718	0.0234074606411868	-0.0156676344200734
cg06035247	chr10	14215708	0.00511257501914984	0.00679246776839753	0.0844331531135827	-0.00379089893626826	0.824158473416295	0.000614113900649873
cg13632713	chr2	202507507	0.0051130149634831	0.00729155999379922	0.115643315696183	-0.0118917062674331	0.238137016696699	-0.00531432426398466
cg20507414	chr10	15014525	0.00511333704147604	-0.0104584382429145	0.438779551872817	0.00514901564854217	0.0475660127933883	0.0129361378758072
cg23207202	chr1	33623647	0.00511378652301408	-0.00933123848475137	0.951444191343907	0.000345464424011737	0.815299246404693	-0.00152944349419872
cg10407136	chr16	22309671	0.0051139097651057	0.00480739159713544	0.284644335722443	-0.00178835850000278	0.0650116711050037	-0.00345708384534203
cg12712771	chr10	71211212	0.00511398015432531	0.00314615873515922	0.00335580395433831	-0.00771417487421406	0.0596093338745528	-0.0048626577406488
cg00414153	chr3	49021338	0.00511404465674058	-0.0115180500663972	0.915563675597483	-0.00113018611724658	0.499687392426269	-0.00604632370524226
cg13871316	chr7	156690779	0.00511408429129685	-0.0104189753211299	0.332967784007947	0.00840394111739355	0.0412880495505495	0.00953791217477229
cg00555666	chr20	4721082	0.00511448284438922	-0.0183879182134395	0.001047024590026	0.0234111699148521	0.0738420751879325	0.0118737901862133
cg24003268	chr14	95569941	0.00511453265095175	-0.00953345301786324	0.0575133857679824	0.0102429816929136	0.351720845299501	0.00446761786844456
cg05817232	chr19	45755260	0.00511540419352283	0.00793480517456239	0.00116417814410887	-0.0121922326044521	0.767675785909509	-0.00084708455125371
cg06692926	chr6	41108646	0.00511546871217763	-0.0130372951270945	0.36748548398021	0.00660025550683483	0.184295257367101	0.0067935539102555
cg11941485	chr6	32862157	0.00511660748423358	0.0133575319303337	0.114756942952041	-0.0210816189829851	0.521543800174979	-0.00540898847474145
cg22200486	chr4	77357261	0.00511669432772523	-0.026565363837479	0.791207864441589	0.00449247121013424	0.55006897791943	0.0110619929830584
cg16211990	chr12	91763848	0.00511694730537739	-0.0104364098515817	0.0300499379237662	-0.0104163936969704	0.00585750247729612	-0.0122919779562822
cg02688142	chr19	10893462	0.00511713320077024	-0.0105754708889031	0.0275040164806931	-0.0138606505986591	0.0272764067146902	-0.012313242311589
cg13456164	chr19	5690299	0.0051171345149576	0.00276473203327512	0.279912103054623	0.00983982500007981	0.527115549581039	0.00138529005148017
cg02213581	chr3	50388192	0.00511737264371647	0.0067279765293122	0.0204115541222184	-0.0162704162315196	0.0190070067553337	-0.00747053678527684
cg15306209	chr18	61616451	0.00511838987552785	0.00695873677902104	0.206519841986593	-0.00983967496602789	0.705394611562582	-0.00138897344509828
cg13682001	chr5	139623339	0.00511886402242751	-0.0156772521349054	0.0195854201900712	0.0176787626202618	0.0860518803428926	0.0129457745578284
cg22145512	chrX	100245441	0.00511894357462845	-0.00857222139799213	0.159020471686637	-0.0113597982179996	0.0042562204710989	-0.0174235465263524
cg02643184	chr17	882549	0.00512000295579047	0.00960604311681237	0.197294063951975	0.00598525215161025	0.87174429084807	0.00110192583710307
cg19668278	chr17	19281621	0.00512031237363983	0.00361189783014343	0.0290952266851013	-0.0100120682565668	0.0339503700661523	-0.0104792119420844
cg15433097	chr19	48018582	0.0051203387868707	0.00482160314821461	0.138058138147217	-0.0049615488258714	0.0054577429592048	-0.00807841727979267
cg01824208	chr3	13261190	0.00512115886706594	-0.0115058673113178	0.0637600714239701	-0.0150134901650121	0.316617978105475	-0.00736904938254835
cg11391334	chr2	97303624	0.00512116522749139	0.00587301147485735	0.000271982820608502	-0.0135012891418789	0.0118439441589453	-0.0107144122319948
cg00397337	chr20	48500546	0.00512149242047875	-0.0119256368389104	0.387728001311645	0.00514459152218022	0.510697620035711	-0.00412304137154157
cg03001504	chr20	17663218	0.00512223435993913	0.00499341562544619	0.166971316095402	-0.00491005954161983	0.445618416371151	-0.00263808893798075
cg12489915	chr17	49194795	0.00512255380878794	-0.00959348437965593	0.0279296951767409	0.01907956837169	0.0155090851995789	0.0159932802734929
cg16994128	chr7	139044616	0.00512296650483893	0.00361361024318093	0.0408445323499724	-0.00455122717139614	0.0398059543822873	-0.004977680630766
cg01721538	chr20	60718632	0.00512315264643047	-0.00304507514977984	0.00610508115598324	-0.00564989181917218	0.336814770146638	-0.00352763836150421
cg01380153	chr1	11236647	0.00512316125627098	-0.00749888450048767	0.0121431839251299	-0.0172847253909263	4.56910253168799e-06	-0.0216573514712362
cg26070134	chrX	153678842	0.00512334676302911	0.00475458172390487	0.971836483989768	-7.70246740995805e-05	0.321658239207445	-0.00275323563755945
cg26806260	chr15	62356512	0.00512375242101242	0.0112311626512646	0.703677478311752	0.00325019018641737	0.30790758735662	0.00774478340673045
cg15735721	chr8	59864293	0.00512392176003938	-0.0102542392708906	0.151251808140035	-0.0092628549635804	0.489527088363709	-0.00484117731630092
cg13308323	chr17	1784328	0.00512455000744967	0.00672219498354957	0.0163524030179642	-0.0127063389416072	0.16823302112791	-0.00714537254928311
cg23030634	chr2	85497511	0.00512457521238299	-0.00871653876524799	0.00995486408074275	-0.0163919227191392	0.064343217507512	-0.00960089753084892
cg05942152	chr11	64902077	0.00512460262078762	0.00282512685888687	9.42988428186125e-06	-0.00710807338026356	0.000176247193952515	-0.00481952339693436
cg26577503	chr17	4790177	0.00512565335430636	-0.0117790680066913	0.241697008095433	0.0101745961658177	0.922427529359353	-0.000720860255430553
cg25047753	chr4	2794625	0.00512571719926544	0.00783140569747165	0.1680839130914	-0.00209651006444621	0.906662287892824	-0.000202402272926182
cg27597504	chr10	72142304	0.00512591968580031	0.00177074975965377	NA	NA	NA	NA
cg17542835	chr12	112847507	0.00512593729197805	0.00855341877478949	0.0853091187812617	-0.0102850232346828	0.000257637784533941	-0.0109627353887074
cg25056994	chr12	96793042	0.00512635594634845	0.00452861120807629	0.00516923351711804	-0.00732445763405018	0.00329441805317179	-0.00689676889813243
cg13750758	chr4	170866300	0.00512659746812274	-0.00828796091655387	0.0811517061246185	-0.0135893476563025	0.00100991875652366	-0.0213580932610798
cg09867084	chr11	63912367	0.00512660338926825	-0.0144714076275097	0.170228487080814	-0.0194348789029477	4.45610481411961e-05	-0.0372581806273612
cg01842968	chr6	126363427	0.00512785764898173	-0.00987651958317296	0.305792480453263	0.00625523776769002	0.373472075844886	0.00435777054691806
cg20009671	chr14	100704671	0.00513007676357162	0.00826525781793506	0.0657733243382157	-0.0181692558155926	0.0663372511055844	-0.0110830959240282
cg24944328	chr3	184283308	0.00513155219633865	0.0165882930017948	0.243310061409046	0.0100310714086734	0.0272224207818773	0.0131580051425877
cg07115952	chr6	109953157	0.00513196449820208	-0.0101059552434569	0.199676203285101	-0.00984918413056486	0.0933649174102337	-0.00967169602724863
cg15748835	chr16	88654508	0.00513204064408946	0.0110606116426212	0.102626203250567	0.00699101621965189	0.0192446202348938	0.0137094721880747
cg22475368	chr14	64592837	0.00513224178033634	-0.00922531282861821	0.22932947899127	0.00781514224774839	0.238499474842215	0.00771798402204711
cg02951711	chr3	136002143	0.00513264155716748	-0.010074102529099	0.6639211862775	0.00234559848315131	0.393729314640828	-0.00369579686464424
cg03806828	chr12	72148478	0.0051327036793166	0.00414866259131714	0.0100900330757016	-0.00778219180645548	0.00740691370827925	-0.00779710150423109
cg15193922	chr4	83094720	0.0051327623400541	-0.0067307868108472	0.00196001542450379	-0.0180525254473186	0.00130711315064305	-0.0134830470725312
cg13345130	chr15	90863456	0.00513344914016175	0.00739721864536873	0.393299375466699	-0.00275809618297975	0.0683014396154634	-0.00457772720307997
cg07488381	chr2	67235436	0.00513375303112329	-0.00849567317891336	1.01138355816199e-08	-0.0376945668184302	3.40859488584282e-10	-0.0339710882959526
cg06959075	chr15	86338346	0.00513429648037337	0.00891358889236548	0.0940022572854192	-0.0167810362939801	0.0671835466630794	-0.00778355526548655
cg06395028	chr2	65633100	0.00513430239977895	-0.00949140539803651	0.687336421936516	-0.00206962371748751	0.458107376542158	-0.00503671744214147
cg07228987	chr16	31408900	0.00513445460227231	0.0143879864314426	0.00611637848914004	0.0361659485055534	0.00128930614303394	0.0302530083234863
cg17784050	chr11	118123200	0.00513476629764449	0.00492609659336066	0.418481167212484	-0.00130301397367416	0.000663177736566146	-0.00809294830184702
cg03606846	chr14	91579689	0.00513493103016345	0.0113106784469136	0.0437637713684112	0.0147256297027079	0.0541624194981495	0.0090512229313738
cg12209505	chr4	88313666	0.00513494734354683	0.0264419883318397	0.0834030157938665	0.0330401722265155	0.0955466968101076	0.0311459106333327
cg23932859	chr5	126625777	0.00513516900987797	0.0235190816163242	0.0310703018427798	-0.0128651353295056	5.03757607895705e-05	-0.0208894707339273
cg24457814	chr14	88454549	0.00513525183400837	-0.0163447489823931	0.00278251301200238	0.0373094214902129	0.0517113135748601	0.0212126357436155
cg23473285	chr6	72596698	0.00513530124696873	0.00437726638238881	0.1783288132168	-0.00330695467054881	0.190864060087059	-0.00302071872794566
cg13197540	chr17	68099752	0.00513546479847751	-0.0091542248042163	0.0010643416597861	-0.0157437254919817	0.0001360406060406	-0.018440827607123
cg11554421	chr6	32016690	0.00513548534851081	-0.0131018442271055	0.218951343060108	-0.00797942695659276	0.00578003153756345	-0.0139180235395119
cg23689219	chr1	159408079	0.00513596294171436	-0.0237744519252921	0.0590831342448938	0.0374129553204601	0.138300810267874	0.0221365259143712
cg00130569	chr13	28712395	0.00513625799329489	0.00503322766835414	0.000240444250830647	-0.018164482616088	0.00191694320275773	-0.00886382138695107
cg18511790	chr19	46282754	0.00513639945036916	-0.0430663436578164	0.00056247461370343	-0.0799692929152754	0.000755856706492544	-0.0625403521072879
cg15657206	chr11	10772781	0.00513659091872675	0.00212422126501932	9.04087484013737e-06	-0.00587588263098911	6.4960973980331e-08	-0.00928730344291023
cg24689245	chr11	75479679	0.00513715551613819	0.00273910186732573	0.00261521574390314	-0.00411251179185373	0.017187783695883	-0.00417859986921685
cg08069008	chr17	79196758	0.00513720384274406	0.0136714073472853	0.0390394916849869	-0.0245454565301645	0.0254110105917322	-0.0133955909509766
cg21140160	chr13	25508351	0.00513758728039685	-0.0163918734916202	0.194414342976983	-0.015167778252277	0.00144904500385297	-0.0197741411936379
cg23521916	chr3	48754752	0.0051377056894938	0.00243841744954435	1.18133131463018e-05	-0.00704420670527159	0.000556571950005693	-0.0055380513948693
cg20512247	chr14	21030335	0.00513771177955087	-0.0129221296334399	0.0531380225321206	0.0266799816673164	0.160663318039892	0.0106541085397716
cg14141984	chr16	30992128	0.00513872138704416	0.00953243125364312	0.89915553968487	0.000912665647694236	0.346647155698333	0.00621675007967543
cg14587850	chrX	37542128	0.00513910465891108	-0.0311218851768111	0.000159005007839928	0.137198006853456	0.000209451854456129	0.0871752970215442
cg27581816	chr5	112849405	0.00513924156063908	0.00609661269726107	0.0749526870920458	-0.00930241820566046	0.510132226132671	-0.00318995111453552
cg18059499	chr15	62576187	0.00513935614687103	-0.0131623864744823	0.835303081725955	-0.00137546355067771	0.447997665992832	-0.00536920093764265
cg21099624	chr6	43737749	0.00513970290951288	0.00500076466152738	0.0821699308796346	-0.00514994892205584	0.00227438665938666	-0.00813794159545899
cg20527383	chr7	77428049	0.00514068106396749	0.0100103701059127	0.0513176689982404	-0.0170487845624162	0.115154230576927	-0.00614792371545094
cg13455275	chr9	74658724	0.00514076693774676	-0.00871862626610919	0.303919547332591	-0.00495326999750323	0.00435807539378353	-0.0145860466874194
cg21399795	chr17	16120693	0.00514091454744363	0.00729660059561686	0.0634351781055941	-0.0126990722527495	0.430989443035419	-0.00224298874632924
cg03964007	chr9	124300536	0.00514157829419062	-0.0116085161857689	0.562297951560346	-0.00391589474849565	0.513962601499257	-0.00417208209178765
cg00511232	chr1	205198126	0.00514160064021862	0.00717034429458695	0.00280092485497759	-0.00842191110194106	0.871400721140979	0.000353533129071784
cg02829680	chr20	21086336	0.00514177616428543	0.00515751848798386	0.524449442890461	-0.00293177224192014	0.29828403867655	0.00179738541961714
cg24679082	chr17	41623840	0.0051419449473948	-0.00780981399296511	0.0456685834265126	-0.0146121669001128	0.00368024527825349	-0.0148067153685837
cg01232410	chr19	30097075	0.00514232703308172	0.00371979279409127	0.00714616217338446	-0.00471759409410859	0.000263000593113633	-0.00999435287775562
cg06341180	chr1	26681141	0.00514305641060221	-0.00844167749972546	0.485449559786352	-0.00472559338953281	0.826190590248766	-0.00135903445889129
cg27307168	chrX	135966590	0.00514382255601023	0.0113952099236415	2.92708570464488e-05	0.0435856849612525	4.38439275694303e-06	0.0449715058760897
cg23413527	chr15	95145293	0.0051442078539775	0.0177708211398289	0.271441137734126	0.0110739896990341	0.0174653094371556	0.0227518934094109
cg16311334	chr11	926082	0.00514429989337801	-0.0025050415265751	6.81997389502951e-06	-0.00701810948251819	2.12601311207384e-05	-0.00764976141931492
cg18456614	chr17	18907707	0.00514434566370484	0.010570289247294	0.362600355509008	-0.00760608713183937	0.514158386671731	-0.00344845637097517
cg14826215	chr7	139762483	0.00514459644899133	0.0027215750074617	3.95283462349823e-05	-0.00538248636522565	0.0154321902211501	-0.00420132453746022
cg11028498	chr16	75118039	0.00514471835694019	0.00823173361255674	0.456870645432343	-0.00418569422057131	0.136731157334479	-0.00616133102917618
cg16197653	chr6	170101828	0.00514529142769402	0.00216062200022793	2.12353026105794e-07	-0.00531172345813889	1.25098496261152e-06	-0.0049798361759671
cg25723583	chr8	145064769	0.00514544313952208	0.00728556876332997	0.0482540638261638	-0.00989615255028713	0.24819405409351	-0.00190894213015954
cg06618660	chr17	71332955	0.00514569094159638	-0.00808347982443444	0.0828303004789319	-0.0102508406375298	0.0272528551521283	-0.0111076009105544
cg10330931	chr17	17174227	0.00514621825226209	0.0160965709301012	1.26266106940064e-06	0.0573355086591197	1.85421961162583e-06	0.0854510003059718
cg23107754	chr10	120514968	0.00514624813210573	0.00731459487657724	NA	NA	NA	NA
cg18026660	chr3	101334178	0.00514632188452599	-0.0083766506842126	0.753070918248405	-0.00183824025817336	0.0979143736303072	0.00923812000746223
cg27108452	chr3	32822410	0.00514705973195066	0.00758470372295335	0.68062024279564	-0.00264138675870586	0.738874586075688	0.00145792828399153
cg24493548	chr15	70388491	0.00514709981060228	0.00546492958557017	0.0325644037101595	-0.0140867117107465	0.101611744548902	-0.00552562368582133
cg04543742	chr5	176944496	0.00514722522289484	0.00493091924892836	0.0221824244953267	-0.00794493006219484	0.264113394149589	-0.00237564696521536
cg20385018	chr5	115177338	0.00514734493260528	0.0055344461074466	0.00618121009842922	-0.0100072712858058	0.0720983002032402	-0.0064216916997119
cg10873330	chr4	7677873	0.00514740906020691	0.0133377533759001	1.70705140623732e-05	-0.0356725237716264	0.000539090421108734	-0.0265428479195546
cg25479254	chr19	58816601	0.00514751532694726	0.00920849500591813	0.0574702431855885	-0.018846338455879	0.151188293787763	-0.00638685958553171
cg22857872	chr1	39492366	0.00514787654946789	0.00511983549063693	0.0496983912587696	-0.0104110915886377	0.571956915812721	-0.0014778147024952
cg04525775	chr11	66056739	0.00514798660738737	0.00367337105533179	NA	NA	NA	NA
cg16197339	chr2	57923207	0.00514914332206365	0.0106177779226598	0.0385328926027241	0.0151443342525336	0.0565819416819502	0.00812407809145724
cg14208004	chr6	90305712	0.00514971161670387	0.00798073353125128	0.964126639569037	-0.000200339652538048	0.61095149862423	0.0030994737261575
cg11640544	chr10	43904468	0.00514989072760244	0.00692476280118068	0.0709014857151079	-0.0146733778847734	0.0729014391285555	-0.00702156634111917
cg15108975	chr2	136499149	0.0051501163291076	0.00701168485166679	0.0407421824985896	-0.0163326422370827	0.0864973946249347	-0.00636042062454824
cg02270747	chr19	2105127	0.00515025948955834	0.0102446916499593	0.150960298579036	0.00846530730516506	0.101739798995828	0.00879442929841802
cg02008025	chr2	102314465	0.00515115558181512	0.00801144557180185	0.0358888076506023	-0.0178975667367003	0.063684115208482	-0.0101237438607737
cg05588169	chr17	73150505	0.00515142172283001	0.00430367108127469	0.675977101136451	0.00128763938231721	0.0719282978044412	0.0100030689740479
cg03674308	chr20	1973563	0.00515209560468111	-0.0201931315626413	0.000311225198633482	-0.05454844567702	0.00185462571822198	-0.0384949577175411
cg02761480	chr16	77822771	0.0051522834452043	0.0116088091092413	0.0110525998126793	-0.0184872798821115	0.0771752046110729	-0.0130190549556216
cg08707123	chr16	589874	0.00515260156071705	0.0102280763732458	0.726821414906847	0.00226343024146613	0.0916388913004408	-0.0115385452705368
cg09202479	chr10	12767663	0.0051527447981286	-0.0103947279287951	0.0456436086052039	-0.0100397258869058	0.721323882155561	-0.00172344963817045
cg24430189	chr2	128173685	0.00515340124630252	0.00731907507484268	0.256211066302992	-0.0131523502743256	0.766021236399389	-0.00124216947689763
cg11551257	chr1	120255387	0.00515350547471147	0.00588334931432063	0.105870199694963	-0.00924364124903964	0.247978954770343	-0.00301147279863987
cg08822242	chr7	128265852	0.00515368814059929	0.0142067843121904	0.476777208123809	0.00784963927352871	0.850894419084633	0.00210084818068437
cg08557799	chr6	32006951	0.00515379151012805	-0.0118936340314976	0.587004697522797	0.00550695648560595	0.819752705832353	-0.00144775128951052
cg00365989	chr22	30819400	0.00515444411533944	0.00736032774309188	0.0400206437297352	-0.0146819484031483	0.156958321634484	-0.00327266326828253
cg08356805	chr16	88979098	0.00515459208058491	-0.0129406538653155	0.0189913726568103	-0.0215941091839624	0.00830231187717595	-0.0241659532489366
cg15855036	chr14	20929106	0.00515579982118622	0.00262001412979265	0.0439975194643886	-0.00424670710483755	0.132899541325575	-0.00255282035495463
cg19620051	chr12	133222052	0.00515628749272383	-0.00979107689317671	0.115481817318243	-0.010785051071838	0.122355155407789	-0.00946269661562372
cg01879117	chr9	139802746	0.00515636777186191	0.0152598274675441	0.168525298452723	0.00911800777643746	0.229149018297658	0.00531231621537575
cg19925791	chr1	26827132	0.00515665984630683	0.0131956290237047	0.151839748824231	-0.0135478205942862	0.0627153227138016	-0.00923156895987628
cg16446509	chr19	51884758	0.00515729966926187	-0.00750056620820596	0.8992522219568	0.000624361648135417	0.25298474419155	-0.00538679187275799
cg01315663	chr16	1832982	0.00515747659495407	0.00585890834796961	0.218200020229559	0.00294070299669246	0.716601436125154	0.000808346783210626
cg26898443	chr15	42701929	0.00515816760669397	-0.0110408275671435	0.0471913943237472	0.0112119419258145	0.623174249672477	0.00289757400957574
cg14403906	chr16	67678835	0.00515850231245111	0.00208276559939253	0.30559000904138	-0.00175020904685117	0.005025665866458	-0.0035654540997572
cg26185392	chr11	134342703	0.00515853202065279	-0.0114312869102091	0.261849141838358	-0.0094346883754874	0.0502787908503311	-0.0144530922327991
cg11678639	chr5	174961318	0.00515880976854684	0.00880955477240316	0.138839501831466	-0.0111221065541869	0.244145510333813	-0.00608728797811434
cg19865616	chr2	120981005	0.00515894082607109	0.00379762057647739	0.0258461475010859	-0.00358812671262117	0.0402359313990337	-0.00327658142959568
cg22062597	chr12	1905547	0.00515908838737169	0.00855040694907152	0.0430437225395506	-0.0186112739640388	0.10214188328357	-0.00754523293891418
cg15059562	chr7	65235696	0.00515933887443412	0.0142205477037719	0.570788872161779	0.00690989312974427	0.0107097294155343	0.0151282217090147
cg01797590	chr7	11872009	0.00515993673280877	0.0391690111309521	6.20840303136188e-05	0.100014807275627	0.0160044160072656	0.071250889506567
cg25884743	chr4	18022498	0.00516028305960663	0.00637157513744153	0.0577648001705326	-0.00941254701952408	0.229318602081284	-0.00360534418393355
cg19531247	chr6	11056480	0.00516146608817022	-0.0161348288673706	0.209440979592878	0.0202898902282331	0.057723273609732	0.0153300849181543
cg12504674	chr2	100496760	0.00516163972159906	-0.011950867584929	0.000189116035718573	-0.024980435347413	0.00726578351580633	-0.0201150963255646
cg01027932	chr3	58344148	0.00516187452397674	-0.00741469135079269	0.0107708212377828	-0.0147757068081342	0.000247548920603204	-0.0150450709106219
cg03779072	chr16	88186112	0.00516209486733321	-0.0113907196292129	0.654454679116138	0.00496209583226457	0.588350123592478	-0.00473324342533694
cg18718189	chr14	20902347	0.00516211412373533	-0.0103699062702417	0.0588922099309799	0.0115011231730858	0.997402894121815	-1.52087911909111e-05
cg25204183	chr9	133615965	0.00516216787656015	-0.0114138150997915	0.88761576587623	0.000901862263633439	0.47460628706215	0.00368120734167977
cg18090200	chr7	157873929	0.00516230885760689	0.0169219381352506	0.0837791910837935	0.0212791621954178	0.00107266328296878	0.0337247416503641
cg14123695	chr7	98547060	0.00516238401993424	0.0102047056149287	0.17769396495446	0.00409414995844782	0.755717924442984	-0.00219709967970182
cg14074944	chr9	117820838	0.0051625045012548	-0.00972198416111549	6.17252873477272e-07	-0.0277123552265454	2.1900392093293e-06	-0.0278126451874272
cg03034934	chr16	88965044	0.00516271090104638	0.00406698951062883	0.00399736206881804	-0.00675973095718955	0.0107979615798154	-0.00655417667965867
cg04652603	chr3	40428627	0.00516279521752416	0.00924783707373221	0.20527223452481	-0.00502841516354707	0.016246640313573	-0.0118124266289052
cg25579066	chr10	47044512	0.00516298139594658	-0.00777402521929351	3.85342993170995e-05	-0.0231836815331863	1.03378710168715e-05	-0.0264040919995745
cg16112623	chr21	45368403	0.00516300564850106	-0.00886095046405113	0.639510592869187	-0.0022750332531702	0.334920177794813	-0.00506612165088322
cg07147573	chr3	42918806	0.00516387864844197	-0.00919335788109404	0.000462231705765797	-0.0174613679852557	0.0549755417428294	-0.00791773478336092
cg05340702	chr20	57242276	0.00516390755409209	-0.0191999841306207	0.0330582683252254	0.0205168480547657	0.0141461534047446	0.0210428686198206
cg19974120	chr21	42839625	0.0051641750482821	-0.00976640815398968	0.10944803733121	-0.00869587161102271	0.00465658906989611	-0.0181163229342616
cg27572016	chr6	32821353	0.00516446951133175	0.00366627366190382	0.00324874610966822	-0.00679709723597574	0.00557333124760991	-0.00658256878039012
cg16246661	chr1	230272611	0.0051647327087231	0.0118457800166483	0.00349161562010219	0.0170148301041131	0.0185305030191615	0.0135491389605924
cg18336878	chr4	70709536	0.00516488968267543	0.0258968031453227	1.58822431438458e-05	0.142156026936297	1.17530997511969e-09	0.132403967551992
cg07365452	chr3	42265749	0.0051650879598548	0.0130851170868728	0.107400545024865	-0.0112435194295428	0.0372423344878423	-0.00829209842801827
ch.10.2544207F	chr10	120798819	0.00516511473640729	0.0175510015217834	NA	NA	NA	NA
cg15867494	chr9	87026795	0.00516529337205532	0.0474405540834964	1.07177088891656e-07	0.269691449254247	2.80560401351757e-07	0.227666490195036
cg07966388	chr15	93363564	0.0051659773959175	0.00464106240584161	0.0669130569845345	-0.00541606162884492	0.0306751493125499	-0.00331495389050695
cg03479204	chr13	114193155	0.00516598566791999	-0.00715824935126444	0.573723439342737	0.00343349599130985	0.324605577040008	-0.00388872979534377
cg11573093	chr19	51220202	0.00516619897920148	-0.0111446597102054	0.00689676800791967	-0.00820807455431533	0.00172705256243831	-0.0134737010225496
cg25173039	chr14	77564514	0.00516762679357143	0.00798281593687892	0.0400272450851285	-0.018042279714292	0.609430206679032	-0.00403397716592951
cg01152441	chr2	39753831	0.00516765968918837	0.00881366778502608	0.13856409145857	0.00736626279067232	0.0232190798333193	0.0104466908795346
cg25762078	chr1	53554504	0.0051677272509553	-0.0203600252449541	0.0152052827221783	-0.0206447201012295	0.00429528682807044	-0.024540835330647
cg05087309	chr16	53088738	0.00516778354664167	-0.0133555107014981	0.00560021494025942	-0.017405340062371	0.0187614977538418	-0.0107323393122755
cg16529676	chr3	169470001	0.00516826139536366	-0.0104747754112797	3.97303989333096e-11	-0.0493738362911307	2.14484777711153e-08	-0.0493953260274885
cg26315503	chr4	54362455	0.00516859386660192	-0.00914512028450407	0.884204413848309	0.000867595270402739	0.297707860463261	-0.00330792620870911
cg05016224	chr19	42752587	0.00516865948878069	-0.0149213451342445	0.282737311343992	0.00749005488856087	0.584433131585133	-0.00396760619333465
ch.11.444021F	chr11	18304952	0.00516883615550967	0.0167023782218079	0.287102463842092	-0.00823418725720796	0.101635124150343	-0.0124352153711091
cg05689984	chrX	101145826	0.00516931531552516	-0.0133586635137267	0.338194134184463	0.00757887285246797	0.135117263422643	0.0114416621145277
cg27258021	chr19	15529670	0.00517010859256358	0.0025430210227742	1.71105192266678e-05	-0.0072362698620386	0.0185219399869302	-0.00414630654753705
cg04444083	chr9	131084665	0.00517020665044528	0.0072582207574557	0.0242818416758361	-0.0184631428862058	0.0292258244791836	-0.00791512871130759
cg11700298	chr3	85609669	0.00517058544968152	0.0179991632493886	0.00131035937459273	0.0401574704034542	0.0276828789331571	0.0258272053553733
cg13151196	chr8	67578643	0.00517064486105705	0.00597692309583498	0.454744876124772	0.00149067495532228	0.958699455586887	0.000100970385398031
cg16919546	chr17	29482914	0.00517087529246125	-0.0140035724187773	0.00188963672171162	-0.0281465409917801	0.00353645298782465	-0.0222756513742087
cg12955777	chr19	7701829	0.00517094052476509	0.00326684941432707	0.132215195379182	-0.00465189245717794	0.303104120476457	-0.00259467970933059
cg21000447	chr22	41634226	0.00517112369715481	0.00947677500333572	0.351955161231201	0.00208779798817033	0.613142606809664	-0.00155164270954304
cg02649279	chr9	29212689	0.00517180830517712	0.019980167270863	0.000493906504753827	-0.0270469475844515	0.878874694102281	-0.00103317915052643
cg18581355	chr5	53223750	0.00517182059591118	-0.0109691664139777	0.599381731246346	0.00358052922736029	0.137928869265837	0.0076650068447253
cg19240052	chr22	42475693	0.0051721242225068	0.00617624913812616	0.000417586671674026	-0.0178562108034658	0.000234640414139268	-0.011785126560142
cg07768169	chr17	1391615	0.00517228777572603	0.00723239282069892	0.0698314129692316	-0.0153912310374461	0.015100029552796	-0.0102098861036394
cg04917858	chr19	41947210	0.00517242881397933	-0.0250272077385382	4.30559415981125e-06	0.108274483526131	2.57371240433756e-05	0.0855746788878862
cg12281432	chr9	139344191	0.00517275741574727	-0.00973757298326317	0.594766437245149	0.00336644811036636	0.209915520532611	0.00809634710756753
cg08547389	chr9	124880081	0.00517377465904816	-0.00904403179804578	0.251000039687751	-0.00690641260097626	0.0679451893204418	-0.0075523691076572
cg10073303	chr12	123718004	0.00517394710363905	0.00735747583515315	0.001246816069055	-0.0278869707074774	0.0377314808743443	-0.00691426637626874
cg09396825	chr17	9956807	0.00517412673523205	-0.00969046552028029	0.274378771231621	-0.00661284836956646	0.00330995610581551	-0.0125590118537281
cg03485887	chrX	9795109	0.00517413521570247	-0.0127801818764062	0.0138676996920489	-0.0123054199233098	0.0312896565474301	-0.00941053957659814
cg24196612	chr8	21608193	0.00517414383043539	-0.00977077794278129	0.338391455400238	-0.00816993672467736	0.150125056245131	-0.0084341429998944
cg23332189	chr8	16477058	0.00517423262989622	-0.00935333934297768	0.607837168255095	0.00601834853098824	0.59284096838791	0.0034951057216439
cg00437134	chr2	198364743	0.00517448401115391	0.00279166600492731	0.0298824993215737	-0.00357944578818546	0.239584799457281	-0.00254173510554828
cg03050975	chr14	96116261	0.00517448475423123	-0.0103591161350908	0.196741513024084	-0.00859374644538139	0.29290722447443	-0.0064184322587566
cg07070510	chr5	137342007	0.00517470267000157	-0.0157505669434158	0.0426305518838897	0.0106717052124487	0.0930849732497556	0.0111947626181459
cg09830022	chr10	104862488	0.00517474381713191	-0.00835481399927335	0.425304981346116	0.00352821082702056	0.688775495962307	-0.00245396851422878
cg19927214	chr7	158336044	0.00517521451546891	-0.00590555059556867	0.573594608823579	0.00356570602141731	0.524036360011055	-0.00319566049465177
cg19074970	chr2	228189846	0.00517525276295154	0.00487551821847942	0.01085245761576	-0.0156448448123848	0.0260782831933548	-0.00401134393256239
cg06826046	chr17	3686339	0.00517538115198437	0.0448657511435571	0.0398531672023919	0.0423127252372151	0.0870361047621856	0.0468183249010233
cg10544251	chr1	156215727	0.00517539403699289	0.00998407742410823	0.03984448833254	-0.0228170907504959	0.0149295695773623	-0.014667682086078
cg27497285	chr9	95432195	0.00517595412081507	0.00911988332842823	0.0954873003347529	-0.0164868280535191	0.188301636530425	-0.00708682052444398
cg11495854	chr5	158635673	0.00517610744072686	0.00992141601889963	0.12756565116737	-0.00748645400240393	0.0487657013752524	-0.00917893141935048
cg25229424	chr19	10812018	0.00517626895331653	0.00639457239561684	0.000288173687838816	-0.0119645515226778	0.0192910503560393	-0.00618172531666564
cg19495149	chr18	46983956	0.00517688260125408	0.0097265517385687	0.956688916574219	-0.000287654475652705	0.00920363733719014	0.0151984211926631
cg19191594	chr21	45379546	0.00517703825439423	0.0109172476919109	0.037762563918458	0.0256093220989559	0.0785015969695072	0.0170991741826415
cg13748405	chr1	38681124	0.00517752896743396	0.00887442673145149	0.0176288302979425	0.0150458688705941	0.00574403314213417	0.0185505503292084
cg24546622	chrX	153719308	0.00517767650360806	0.00466995676966877	NA	NA	NA	NA
cg00525801	chr17	38136259	0.00517785957266274	0.00454549321765963	0.412340781181157	-0.00196804468379986	0.628258100422067	0.000565581514302933
cg13617225	chr9	132256562	0.00517830146644571	-0.0123977703834885	0.326026016161989	0.0123928315328614	0.708943774239235	0.00350126753923691
cg21336271	chr20	33442827	0.00517852204770788	-0.0108030638850219	2.75943683801259e-05	-0.0232018484123841	6.62940174312928e-07	-0.0257503335924097
cg22474612	chr17	48544773	0.00517964390191754	-0.0164261348566438	0.434920067357498	-0.00976290248595727	0.0049271790343279	-0.0262174780808288
cg19855747	chr1	224593733	0.00518004830516461	-0.0102260072850382	0.00537774615114043	-0.0178636964979998	0.00562031719629102	-0.0160700641846207
cg14024653	chr20	23618512	0.00518072123094552	0.0103247227622589	0.430413095023602	0.000952645011478208	0.836617967521891	0.000260386716078939
cg09673582	chr17	1588270	0.00518124012633445	0.00297612802446904	0.00302774166737552	-0.0056758443884434	0.000423279167778168	-0.00574501128425448
cg15922099	chr1	238306555	0.00518138902247459	0.0169996387320976	0.826377780248445	-0.00245216299683155	0.731602064667244	0.00468886550904804
cg00032192	chr19	12818196	0.0051814735046357	-0.015372599738166	0.250364870005963	0.010419787797723	0.13667375880883	0.0080362600202929
cg04707562	chr17	53846107	0.00518159914831206	-0.0217530555717092	0.0232387401903002	0.017641976057265	0.620772546169431	0.00412838598379285
cg03737135	chr10	14879645	0.00518212895528368	0.00515501596538788	0.00815725645170927	-0.00775808262685646	0.00769580286037189	-0.00435478886835208
cg06779945	chr6	138188320	0.00518243069599339	0.00521575649082039	0.00401823454517944	-0.0122416361526612	0.0257690122477525	-0.00434851610295839
cg18279776	chr7	4768140	0.00518312765204713	-0.0146229632788886	0.736913340640398	-0.00287225661948359	0.875481108614085	-0.000898040925713133
cg22303084	chr18	61637694	0.00518373141646267	0.00903017435152078	0.0439169585938489	-0.0140726280698837	0.1195054080733	-0.00656666239742185
cg09973883	chr18	32558087	0.00518401783238823	-0.0068919412863983	0.868988316057904	0.000359144895206976	0.788409233762427	0.000709953950953871
cg24996433	chr7	150777871	0.00518432112275606	0.00300593415122425	NA	NA	NA	NA
cg07384903	chr1	21503592	0.00518455488766652	-0.00336184308856792	NA	NA	NA	NA
cg07134102	chr7	2595338	0.00518456634083198	0.00292969211623989	0.000255425462538003	-0.00604739382820031	0.00395073493297831	-0.00349212494951953
cg14746732	chr2	27295120	0.00518559222695727	0.0109162661306997	0.10123363437863	-0.0193561933415698	0.170728825492094	-0.00779463232867761
cg01505176	chr6	31763310	0.00518576036396667	0.00320961708705427	0.00521491242453873	-0.00594866234696017	0.000158716314548177	-0.00864826570419906
cg21378039	chrX	146994369	0.00518601522344148	-0.00576402736711903	0.0560045917626859	-0.00570309416602706	0.00142207291426008	-0.00882179884721772
cg03978375	chr16	85932668	0.00518608028954788	0.00426307139126061	0.00498086515982765	-0.00360426945294516	0.216896176517523	-0.0019002413031539
cg04173182	chr4	54446035	0.0051860852966154	-0.0239484042756427	0.00140638119314553	0.0595417976487421	0.708601009058171	-0.00476395225282467
cg03754311	chr1	20879029	0.00518608837960328	0.00264648038899953	0.00958756999441121	-0.00249049036692847	7.41832707318478e-05	-0.00373117316679516
cg15269863	chr6	84222360	0.00518614693746566	0.0165600421258235	0.446033244225067	-0.00560038393780616	0.395727882990073	-0.00434659153001757
cg08881178	chr22	19906171	0.00518680366889772	-0.00987416649564621	0.522916020992262	0.00554999045377159	0.537825230686652	0.00389499456654302
cg08521684	chr3	195488725	0.00518687604290775	0.0176419604481019	0.0396691725988292	0.0199341654357377	0.652385378277848	0.00117665166242236
cg12501923	chr17	73937416	0.00518689828947782	0.00645328983030399	0.0254282031309042	-0.00926399145988251	0.0787696912844381	-0.00330190877304045
cg02595931	chr8	116519474	0.00518692196723105	-0.0175635623279466	0.0183235105373156	0.0243709379672294	0.0578623179665913	0.0166426610293589
cg20296001	chr3	180320159	0.00518709651031014	0.00480331804135472	0.000873210318979648	-0.00950170741174817	0.0116505636721369	-0.00707051290737305
cg01987271	chr10	22826373	0.00518716494893951	-0.00835863209623508	0.0862240539564447	0.0113861888577035	0.909300907012323	0.000679205142094022
cg23553238	chr12	122121012	0.00518741801300273	-0.00913986655984012	0.104843377218827	-0.00990523887831157	0.0731339736474002	-0.00759463276084324
cg06449573	chr12	102153611	0.0051874451685139	-0.0116598553635138	0.152269264840703	0.00922722488223469	0.114525645111363	0.0116794833266716
cg04776339	chr11	64463199	0.00518770600228126	-0.0163082742121181	0.553437143000473	0.00810182226334243	0.975951922783038	0.000282289048178286
cg26011210	chr12	122125276	0.00518798415039253	0.00823835643675812	0.526394889318371	-0.00232872122459894	0.0953229776181669	-0.00771362705874797
cg15639581	chr19	13318873	0.00518801703365949	0.00778626823134175	0.116358960979797	-0.00401127875820799	0.697317611644793	0.000776827423600585
cg16533530	chr3	119963851	0.00518826156826419	0.0123519903352873	0.0129284091750569	0.0154832896452774	0.141383908229445	0.00669704932256161
cg11698465	chr1	15943714	0.00518897181512067	0.00690703985393992	0.180166145310011	-0.00599456620226683	0.0257122874857532	-0.00606143263542489
cg13469949	chr16	556212	0.00518908902581077	-0.0122724355742262	3.38764246570178e-05	-0.0287123027667844	0.000906115832310498	-0.0203472128405056
cg02773192	chr3	8893478	0.00518968646767264	-0.00918363725538995	0.00226989953191555	-0.0146179953081121	0.0171626792863027	-0.0171363299147628
cg24865406	chr1	230203041	0.00518968806189545	0.00724407627939066	0.0015489350460222	-0.0200876521150857	0.0014960344682812	-0.0249495436666805
cg07526368	chr4	114328617	0.00519006966063962	0.0267261096010398	0.64304711139248	-0.00767015742193465	0.217855012531523	0.0149847340230349
cg02004823	chr6	143994930	0.00519022502258588	-0.0239917754930681	0.452786204018858	-0.0106960520777586	0.0397147367416214	-0.0251688821008902
cg09488258	chr5	39518875	0.00519049091806266	-0.0205332911567384	0.000276131587138281	0.0743670815031711	0.0033994999862369	0.0238901037739471
cg18665023	chr21	35287873	0.00519140137184631	0.00525289928280731	0.0212033640674942	-0.00654496034103313	0.0106061777801344	-0.00349868651386599
cg00594351	chr9	21706468	0.00519148750298542	0.0117051243709835	0.00720548268943423	0.0522220251701693	3.46691208083017e-05	0.0430940032545953
cg16078071	chr10	126748254	0.00519167806116145	-0.00908472250178426	0.539176680065028	-0.00273304368802583	0.635745497943965	-0.00224050331037057
cg21396286	chr2	3241540	0.00519179791569639	0.00762623503168969	0.91672725354891	-0.000659437382639617	0.729934964098225	-0.00146341889135653
cg23585910	chr11	134123368	0.00519194925993998	-0.00884304381236046	0.183359189373016	-0.0047365803061562	0.386385848174683	-0.00267129247705926
cg08211269	chr1	116876686	0.00519301120188664	-0.00935167251391708	0.0226596983714223	-0.0109328547250519	0.021192210170575	-0.0143277633360347
cg02233559	chr13	29293325	0.00519346763320296	0.00646773572188365	0.0851272788722062	-0.010369954351414	0.0104069037346083	-0.00440522485179345
cg00411784	chr2	233363619	0.00519353120087923	0.0126151226169653	0.715639812979821	-0.00292051706975852	0.442327272732227	-0.00663077145930335
cg26215389	chr1	184984714	0.00519427458837349	0.00988148518311516	0.881026028022925	0.000934287840629211	0.0863635330113481	0.0125530528812038
cg26176014	chr17	80491645	0.00519463650075133	-0.00939197737077702	0.866349942572963	-0.000678270385398785	0.733080151524198	-0.00219923316364688
cg00571870	chr6	109349597	0.00519480689462758	-0.0138896938384518	0.000420808567679374	0.0263487755674052	0.0654257043651127	0.0168526341443196
cg25930687	chr7	24766168	0.00519499994424076	-0.00943245367410004	0.991603435329975	-7.18844522875779e-05	0.354415880879653	-0.00463972220926882
cg25272125	chr1	31538096	0.00519537481867301	0.00329341351025167	0.0931421816243824	-0.0052012120345491	0.0194146551437781	-0.00245160842099644
cg01636925	chr11	47270344	0.00519559301137349	0.00806335916205724	0.0910234457503194	-0.0139487432302188	0.0548660753896388	-0.00873303139819006
cg07096305	chr6	2875723	0.00519574244962835	0.0137755723190838	0.056727294271451	0.0503539844142276	0.014061276071582	0.0226791253482128
cg15285217	chr17	4425752	0.00519688525050478	0.00663259851585598	0.961888351704038	-0.000288030766624617	0.101962633777608	0.00923342237053772
cg11317511	chr6	42689991	0.00519718296201708	-0.0104218204391365	0.336145550344336	-0.00424361248878152	0.00275519095199199	-0.0108730017941289
cg13137143	chr3	50287654	0.00519790811681013	-0.0110450289351393	0.333509401570452	0.00938198440141301	0.457139149890135	-0.00542711500879971
cg19718903	chrX	129091104	0.00519829628841991	0.00387242906036167	0.0165964875486069	-0.00434375629340287	0.0171427071098614	-0.0043828366700496
cg22678361	chr17	7139074	0.00519986432427374	0.0363786304825907	0.664640303390917	0.00778084519249486	0.712999239949749	0.00658934487554137
cg24082630	chr1	64239610	0.00519987913275615	0.00569221217723426	0.000169520360148454	-0.0091377111646673	1.6274585536135e-06	-0.0103446464874283
cg04128513	chr5	168310461	0.0052000659130215	0.0213711897293187	0.00078207837577105	0.0680174958166433	1.20030568610201e-05	0.0646951249708291
cg14948946	chr7	45151503	0.00520036681225621	0.00501563662397871	0.044283212897284	-0.0103083862225027	0.0128247320009961	-0.0143151693023196
cg12346068	chr12	54348618	0.00520042711616719	0.0126362327551427	0.753227595383981	-0.0023364785220349	0.326764558249562	-0.00393953086206149
cg14407100	chr3	125983894	0.00520098201356825	-0.0108092215910861	0.0139040315225618	-0.0126640663038061	0.0516639440130766	-0.0121318904379912
cg06937654	chr21	46656332	0.00520107137724142	-0.0115746884661287	0.00882389873579106	-0.0184360773406556	0.00806141769701383	-0.0162253080315017
cg23686214	chr2	120504799	0.00520165766310768	0.00987586097398595	1.58822619806552e-08	0.0959218437699441	1.2113547877769e-07	0.102367630414657
cg02360101	chr10	127408397	0.00520224625937855	-0.00619413582168526	0.177855119333182	-0.00745718285609153	0.0616282278517016	-0.0134011813031854
cg25190491	chr1	2518505	0.00520248011322505	0.00383972516438983	0.393213701504854	0.0012271957304204	0.41791384330422	0.00135171335652606
cg13740840	chr3	44903191	0.00520253482223002	0.00505528128397489	0.0282001759321403	-0.0046715952066957	0.010212020322271	-0.00453679838212599
cg07909686	chr6	26409699	0.00520256049528258	-0.0116121177043263	0.15337338086808	-0.00669853425810445	0.00362838804868669	0.0141283130997539
cg13494191	chr3	57261824	0.00520329575244285	0.00232317435598942	0.00346317444220459	-0.00636878334218374	0.00767196136001506	-0.00541338178131849
cg03151535	chr22	29629197	0.00520435451349913	-0.0123957938142076	0.0823897924845321	-0.0121641152209306	0.011360093335459	-0.0227506689717908
cg02694715	chr11	2019730	0.00520447837526928	-0.0398375157401554	0.966758653514112	0.00084212961471712	0.476462834077273	-0.0126501382607729
cg14510383	chr4	185768357	0.0052052829301614	0.010531627424329	0.0883109613384469	-0.00800592669524487	0.185172735602081	-0.00736648901945644
cg08250978	chr1	109958627	0.00520573721099577	-0.00692484866071185	4.4056438712796e-05	-0.0216042146571183	2.8284734674027e-06	-0.0266463579426902
cg04569222	chr9	2239671	0.00520631258792212	0.0147440969889616	0.273940830374631	0.0088120416614236	0.00256029961234241	0.0251852002227579
cg01182281	chr10	80148325	0.00520644967501094	-0.0100538546337092	0.707311493260741	-0.00356595630142626	0.0452050864232093	-0.0122387887253063
cg15206330	chr17	7591591	0.00520657730261624	0.00465701041278118	0.0492365746351748	-0.006020766521656	0.851269758845888	-0.000284270468991072
cg18209835	chr7	6543114	0.00520706191077338	0.00294546044367456	0.121717016186466	-0.00225321647388789	0.00938114566897096	-0.00335616868751023
cg01250454	chr1	152006464	0.00520734255435581	-0.00951527746780074	0.0174007638746327	-0.0144295963328015	0.819370389850241	-0.00167956432423357
cg23610398	chr12	50318647	0.00520761218198531	-0.00719294957066951	0.28846660115218	0.00542777829933418	0.829924744528644	0.000851938436299631
cg02800301	chr8	42058231	0.0052079438280006	-0.00809586552729459	0.235977433856712	-0.00701775262547993	0.0062167179503534	-0.0140045096040127
cg25261059	chr19	44031185	0.00520885075232253	0.0129977769438033	0.0599120127748844	0.0189322340887445	0.0289566605526987	0.0185618568182377
cg17700937	chr5	167913395	0.00520902280977313	0.00791119007628114	0.0239955285350573	-0.0137284092122358	0.0441309191214042	-0.00678441719384691
cg03741145	chr3	63897432	0.00520916143816386	0.00675251624946579	0.0110027477697358	-0.0135558324576732	0.0163194797610962	-0.00529692601819487
cg24781674	chr8	28351538	0.00520930740168697	0.00294365836830184	5.05931004528414e-05	-0.010935112680558	0.00841531228671496	-0.00676290352953736
cg14517309	chr17	28511883	0.00520969652405371	-0.018908303427326	0.0427734910264982	0.0334028512016467	0.0089532404694293	0.0157243226554344
cg16135196	chrX	48854984	0.00521034858594965	-0.0120158406730436	0.00740250089331548	-0.0238816872584728	9.03797691115502e-06	-0.0340092413334159
cg12892839	chr1	36785073	0.00521082765189686	0.0152131368122401	0.000713282491925763	0.0273805780875919	0.00466626526988513	0.0228844628603529
cg15238483	chr20	32452525	0.00521119505324617	0.0124155391061885	0.0531538495798255	0.0136894975191786	0.000396343202803422	0.0189253826959403
cg16707011	chr12	6746972	0.00521140170376204	-0.00828124896388551	0.292844790975041	-0.00591878860914754	0.0459129532450327	-0.0103183665811303
cg27273157	chr14	62161964	0.00521149909442184	0.00226352091376646	0.000227245473384841	-0.00610072960212293	1.77977130469802e-05	-0.00723222195053599
cg24156331	chr14	93430253	0.00521193659581139	0.0274829952700194	0.332234826454168	-0.0175568855665373	0.0605325707798387	-0.0217871289937335
cg05502759	chr1	34123559	0.00521205435337522	-0.011667387864093	0.00115395647780534	-0.0193571772228648	1.31242920127013e-05	-0.0248850837167695
cg15917087	chr9	135948015	0.00521215279724592	-0.00763584620363655	0.139235299556121	-0.00937348957814328	0.141895010564845	-0.00646409908553455
cg16543294	chr9	132404763	0.00521273622459087	0.00585574235766479	0.0612854412368953	-0.0126863973363223	0.402744030851399	-0.00266205930508723
cg14533957	chr6	31698058	0.00521284545943858	0.00299546167747272	0.212641053803207	-0.0014790870693099	0.693546392841686	0.000459932834198622
cg03871549	chr10	112403448	0.00521315229259083	0.0132618330284249	0.695656909515269	-0.00222638494838546	0.015374938677075	0.00972989707773649
cg05568762	chr4	18023126	0.00521339558880909	0.0063332823661153	0.00312524524089131	-0.00580124737300359	0.013167127059527	-0.00383856385761543
cg13382617	chr3	9784844	0.00521345610591848	-0.00942689476781516	0.288178732365403	-0.00675020781660964	0.142653278900337	-0.0106612590398045
cg14485414	chr17	7811107	0.00521413106066698	-0.0136786320872509	0.813182826400954	0.00251904983702146	0.679003300980635	-0.00327653816224711
cg05358168	chr19	11546116	0.00521416920907192	0.00668479864009688	0.0420267236467807	-0.01602784915981	0.0775793482595375	-0.00522879079567258
cg03977782	chr3	113251680	0.0052141779627082	0.00533907455532621	0.00669655822502426	-0.00825012099179023	0.875870645278187	-0.000316399288052912
cg20274746	chr5	65221372	0.00521490500500092	0.00984499989156024	0.0139264941348071	-0.0247126803104514	0.0168552588205862	-0.0109312933570104
cg02079951	chr2	54013962	0.00521555124250786	0.00617645337146842	0.0134094081970838	-0.00969366074118183	0.008894215821191	-0.0146910479829564
cg25601695	chr16	55690178	0.00521562094353991	0.00461430398064298	0.380721486223918	-0.00161477380407534	0.284297294974348	-0.00248347548359895
cg03327494	chr3	195938048	0.00521573044442645	-0.0080747718846701	0.376335123133699	-0.00463419360342591	0.327247441690169	-0.00461914163744849
cg03110787	chr19	6217641	0.0052160377823958	-0.0142542310142653	0.140227582110409	-0.0136856100303342	0.107075195005713	-0.0118229058709886
cg19879075	chr10	73846858	0.00521616480249918	0.00704117058972111	0.186361306949598	-0.00904219079360468	0.0191128299136843	-0.0139849213050007
cg21297965	chr1	65763303	0.0052162478190523	0.01059087648654	2.22053176069768e-05	0.0601050156846207	0.00055790276990174	0.0610394759033602
cg06131466	chr11	66611124	0.00521658328449889	0.00949820367545041	0.0462271751729756	-0.0202760533883577	0.0459203726301529	-0.00917825582792027
cg10484450	chr14	67982152	0.00521683304290444	-0.00455361573780873	3.70155643243979e-06	-0.0137229226511511	2.80263283503856e-06	-0.0144307630920259
cg14257222	chr15	82486275	0.00521716159549622	-0.00939247597587739	0.128140274242141	0.0119818828645276	0.781596895635494	0.00156219844367875
cg10576133	chr15	39879661	0.0052172928430289	0.00615275465634891	0.673688491704873	-0.00137693958701646	0.655737724812206	-0.00133435008816103
cg08093431	chr7	105264102	0.00521805366606326	-0.0128011450631932	0.063785687347904	-0.0127550781337354	0.138557540099452	-0.00975428118351938
cg03533730	chrX	104167037	0.00521805636977941	0.00776680899009047	0.0572520364934364	-0.0210676439033348	0.206241030061401	-0.00606537898950685
cg05223025	chr7	66008142	0.00521815406958731	-0.00923449524323739	0.00506179894676574	-0.0124272527461663	0.000507999801100178	-0.0139282601278535
cg21024145	chr16	18801635	0.00521835215553218	0.00767206307443101	0.0896702460926378	-0.0118261363902436	0.015753068325179	-0.00941875124813263
cg02904408	chr17	45177682	0.00521870187875645	0.008428342033461	0.17089660370708	-0.0120158530650055	0.0729507854623002	-0.00638863816978621
cg07395806	chr1	248684628	0.0052188142657926	0.0250584348772891	8.56737178936157e-07	0.131678223328301	1.34750114162352e-07	0.10367616951925
cg04789968	chr2	11466441	0.00521923663295662	-0.00837571747392163	0.312275429045315	-0.00587450739317757	0.0898540264651105	0.00860274022108719
cg06262302	chr18	12947930	0.00521927524993484	0.00488333678828915	0.0501387283764619	-0.00336595542557206	0.379687636960574	-0.00163922851423556
cg08681197	chr8	48118163	0.00521949516621285	-0.00688386070223185	0.539954686412093	0.00336020534381731	0.804557645564755	-0.00107598210584872
cg00993824	chr1	67773175	0.00521969199506375	0.00354262953721128	0.0348564652914416	-0.00419236886145444	0.0443963311252087	-0.00407576982894489
cg07505941	chr13	99135804	0.00522003776076913	0.0131144079187481	0.177788413083682	0.0113962037171608	0.180215712429177	0.00975684653311548
cg07182691	chr9	139960268	0.00522045383178251	-0.0118164603084721	0.0109817306999147	-0.0129187590093853	0.341290515143996	-0.00427532047412256
cg15309066	chr7	25164988	0.00522105925926283	0.00462496176382376	0.0497162370218837	-0.0142870883706659	0.183866873689732	-0.00406493225314566
cg21494642	chrX	122993581	0.00522111275297364	0.00345781809105487	NA	NA	NA	NA
cg05782751	chrX	119737675	0.00522144416528672	0.027331132328615	0.0140549353771108	-0.0265054950562333	0.0907418659162377	-0.0143110920693502
cg08333257	chr10	11342709	0.00522171138532775	-0.00987292142827952	0.0601887677533616	0.0141132762941887	0.242519179018175	0.00607984761816123
cg13580196	chr15	85529414	0.00522294574154218	0.0150601695087854	0.586726408046345	0.00533058121096254	0.316378777844588	0.00739532734312768
cg02825344	chr1	1102294	0.00522294999398602	-0.016487327157277	0.0111251970454031	-0.0260456343438543	0.000317818116265062	-0.0249143387944361
cg26526596	chr6	170190117	0.00522369951405095	0.0051856091248468	0.0392857211377389	-0.00715507975075029	0.698279454532158	-0.000807272624160982
cg06242063	chr11	67033801	0.0052241827429075	0.00221512193736691	0.000899984224263892	-0.00517032911976114	0.00204888205833574	-0.00500963767071156
cg02424378	chr2	85360601	0.00522428086171779	-0.00248817262049671	3.58244718961011e-08	-0.00740388836095363	4.01207412832536e-07	-0.00780573779869774
cg14878009	chr2	242122380	0.00522495980658503	-0.00850423651095755	0.337721330099263	0.00563835833433373	0.469841485299804	-0.0035584178870858
cg09184899	chr8	42234243	0.00522537901466645	0.0225030097266157	NA	NA	NA	NA
cg22884936	chr3	106289680	0.00522587963944144	-0.0108196488989855	0.251397726632361	-0.00657843972690016	0.366252906500473	-0.00491080212491356
cg11813856	chr18	68246256	0.00522601841260405	-0.0214251106804467	5.4571231308092e-07	-0.0559395121678331	6.57684192216059e-10	-0.0645991525149433
cg16653385	chr5	114916433	0.00522615280457856	-0.00998053938521258	0.0883596726832406	0.00932442574131396	0.56236833539229	-0.00320326248750776
cg01959262	chr6	3284046	0.00522645983996633	0.00929188537616893	0.639125206014537	0.00470881372125929	0.662079485665137	-0.0031123699525494
cg06109677	chr5	125968118	0.00522660915285391	-0.0122875477562904	0.0172425082292745	-0.0173046172077525	0.00235891953229074	-0.0170762616809451
cg10777679	chr14	97263710	0.00522666658526725	0.00243074261726896	0.44844491499383	0.000668744053657624	0.8047285692561	-0.00028382978100465
cg13520931	chr21	45660251	0.00522688144459089	0.00307256236135745	1.04239660645025e-05	-0.00527579818893865	0.00699281806010652	-0.00417139658160353
cg22843625	chr19	50979755	0.00522690059242577	0.00429595404182369	7.49972381646132e-06	-0.0132920280594619	0.00213222771558804	-0.00898333603067574
cg11615523	chr16	72883588	0.00522698134564924	-0.00866663094576095	1.72441889824549e-05	-0.0226789744796407	0.000601027393153207	-0.0216508714649357
cg25622155	chr1	158173687	0.00522701840406637	0.0134232860328355	NA	NA	NA	NA
cg13416488	chr14	24665382	0.00522715855026756	0.00795540543132094	0.0528545751500833	-0.012188039477777	0.378912618770911	-0.00205420367409719
cg16705594	chr2	45396639	0.00522767121675514	0.0123497923427465	0.268120360429584	-0.0132983388960755	0.642303147047395	-0.00280565180755679
cg13253153	chr11	2826988	0.00522800367284129	0.0103249505735097	NA	NA	NA	NA
cg22049753	chr2	240895815	0.00522844171195624	0.0111178415368532	0.000151285267024157	-0.0208885260314463	0.0464049238197257	-0.0118484948120788
cg21371235	chr4	187539894	0.0052286797975782	0.0119185490831926	0.625351572919548	0.00365305700536376	0.718933502522963	-0.00221868176095833
cg00810710	chr17	9802783	0.00522975590230667	-0.0974857351343307	0.000102044121091981	-0.232855777006578	0.000269254153126625	-0.222847855719057
cg01966087	chr2	208842185	0.00522978731940687	-0.0243694183388139	3.48773548911e-05	-0.0246003537003935	8.15487040967746e-05	-0.0237745456382904
cg22235417	chr11	7041599	0.00522981077981804	0.00476252652621087	0.0370560896394598	-0.00509605255305475	0.20249897140606	-0.00293773676319698
cg09005194	chr11	60195760	0.00522982582513859	-0.0350311525927534	0.000313994438454186	0.0604876298107058	0.00525243990709842	0.0501401917742884
cg03203603	chr17	57697279	0.0052300419048587	-0.00358168994212479	0.00112061357820443	-0.00913187918038084	0.000457985774738559	-0.00974541108914258
cg23102962	chr12	110011481	0.00523053912187777	0.00549824484163492	0.0817322530414808	-0.0120289717117273	0.278466658553427	-0.0041681366101482
cg04883320	chr3	49163236	0.0052308002129011	-0.00973133209566236	0.897540866857527	-0.000921512909677725	0.195082121123317	-0.00872693243338123
cg21370468	chr14	20775543	0.0052308683010919	-0.0138152874570304	0.822022256463871	-0.00213613485406621	0.702702990462314	0.00316876579503816
cg08118581	chr20	636375	0.00523111298749662	-0.0105507389375989	0.00365520209991472	-0.0203098613205654	2.26972724520484e-06	-0.0265222483066289
cg06095790	chr10	131460030	0.00523172421526346	-0.00704746120134257	0.0417571735599307	-0.0136885895687725	0.122445337658725	-0.0093822991166766
cg13969606	chr17	8022305	0.00523267373249821	0.00751606603668324	0.968990804503167	-9.08417677007046e-05	0.108422061857773	-0.00386003093624464
cg23091067	chrX	118104340	0.00523270995888429	-0.0084459231459384	0.0380917794585539	0.0135902148834517	0.970625293344807	-0.000165707771810543
cg27312095	chr7	144532358	0.00523281927933023	0.00830437890931839	0.451710706031143	-0.00169801030932712	0.141654076587235	-0.00342531599780357
cg02697158	chr8	1712708	0.00523290211774279	0.00567587122983427	0.0495456373158532	-0.0132989957254101	0.000343639487321906	-0.00654513153485759
cg10014674	chr1	33430585	0.00523297129990413	0.00497185221768452	0.000324571989967329	-0.0194100416192325	0.141651993552377	-0.00625361605273317
cg14475480	chr17	79655469	0.00523323937863742	-0.0132887038078833	2.62790065380068e-05	-0.0312032579462788	2.43969274148672e-07	-0.0280628488250051
cg22433775	chr8	67976671	0.00523341927423126	0.00532554503091308	0.00327015774602838	-0.00661648058788802	0.000484708711398099	-0.0081831735286255
cg15239679	chr6	33153065	0.00523389391524633	-0.00710788943953668	0.227756302480506	-0.00667090818449679	0.616172060173777	-0.00238301676068435
cg15143691	chr2	27608716	0.00523412655875857	0.00680767203478796	0.602051588866849	0.00207696854508976	0.211102428502176	-0.00637278735557422
cg14119616	chr11	17099403	0.00523437990006863	0.00431765348266865	0.000986159229720981	-0.0150646933538896	0.0210909516303217	-0.00599872194456313
cg26611184	chr13	99228320	0.00523452602478292	0.00652525998199432	0.110720302419843	-0.014178051170604	0.10473076327005	-0.00775399742953878
cg16407069	chr11	12425023	0.00523469412764147	-0.0118849293709631	0.118408233286929	-0.0134459915667692	0.280812189171488	-0.00999466105096974
cg17524821	chr19	15535460	0.00523519619921597	0.0137592160999151	0.00633518375068097	0.0314300331003558	0.00168234060245242	0.0317657857716922
cg02546561	chrX	118589936	0.00523548613922647	-0.0143226572638129	0.33233190710417	-0.00537491267737486	0.413632757823475	-0.00651092184436255
cg00092518	chr13	50070550	0.00523560660021763	0.00515699331281126	NA	NA	NA	NA
cg03118960	chr7	4736129	0.00523610004179048	-0.0167301946580548	NA	NA	NA	NA
cg27540783	chr1	40983347	0.00523680885654638	-0.0142529962402473	0.0156233364294086	0.0185497821318056	0.0112195719718917	0.0178908477732035
cg13542466	chr7	150946263	0.00523697103370849	0.00961806171855329	0.0683833675337644	-0.00796216921962415	0.192476559349769	-0.00370793584888719
cg16148403	chr4	25161816	0.00523702486014544	0.00686547736004407	0.0233192052268273	-0.0135007383470341	0.00671340100367639	-0.00692035554326295
cg15420692	chr6	91005564	0.00523702820108172	0.00309858158402022	0.0465515605154243	-0.00423240869398653	0.250392942886771	-0.00192345493990324
cg15779916	chr1	183605190	0.00523704056636451	0.0035387533206311	0.00542827916282106	-0.0056265224363972	0.00296276768501256	-0.00593541340549276
cg22073869	chr13	98866089	0.00523720462894763	-0.00906176213975362	9.66061322957444e-05	-0.0144355738994793	0.00816448327031652	-0.0132534332598311
cg23866134	chr17	46052623	0.00523734711560616	-0.00798502794648994	0.576287177687485	-0.00410663219195298	0.136325806894184	-0.00866625606590356
cg08651034	chr18	5895513	0.00523800649104128	0.0111389151564722	0.382973149110389	-0.00194576723115135	0.162352102206635	0.00199745344347879
cg07793095	chr22	19878124	0.00523840377416538	-0.0107258263516291	0.41435325596396	0.00516965191200117	0.182092168253403	-0.00836488528965097
cg00349413	chr17	48171948	0.00523854814305823	0.00574902560099956	0.162257896413	-0.00983112208016757	0.242518493913853	-0.00196811943061152
cg02003233	chr6	28234680	0.00523898186458598	0.0242396495786843	NA	NA	NA	NA
cg27103348	chr21	46321529	0.00523905150829447	-0.0247554823117025	0.135466032787084	-0.0114950793640483	0.0020374415260285	-0.0283435927877072
cg06489364	chr1	19578250	0.00523963290577683	0.00810862609271695	0.0298265028824493	-0.018289444661136	0.0370302619654199	-0.0114405842944032
cg19164253	chr1	94344784	0.00523972502011005	-0.00362929078706566	0.0289683486677417	-0.00319828917570937	0.0113221119416359	-0.00558764067371101
cg03718309	chrX	153363472	0.00524226499054696	-0.0115556248915333	0.000128353640534556	-0.0472176560709496	0.00307551857001616	-0.0307421254320406
cg00717218	chr14	52781800	0.00524234766430928	0.0132219698801534	0.140118040845261	-0.0137363997006411	0.340223834306478	-0.00423189142912312
cg20986307	chr12	50504698	0.0052424646996629	0.0307621351654189	0.540775358727969	-0.0093006576087001	0.660383706119333	0.0066185229831721
cg14471830	chr3	15544212	0.00524272914236437	-0.00937305646765722	0.0714923439315815	0.0101870874954545	0.225072136987287	0.00657956641079875
cg06390077	chr7	141385142	0.00524322774976237	-0.0142077241224348	0.453722299876894	0.00565936843483914	0.00545601651657419	0.0148934874553144
cg06448070	chr19	11312725	0.00524340818490031	-0.00753818039127403	3.09948770399088e-05	-0.018371193523303	2.30816441407296e-09	-0.0190809038208066
cg26412441	chr11	64825998	0.00524353414735134	-0.0130688347475212	0.653100792130387	0.00455470480525841	0.409642241002594	-0.00524423578635507
cg22078572	chr18	61033618	0.00524367584971385	0.00802661898056164	0.106404173542104	-0.0109231010759868	0.513059166823726	-0.00237571010345559
cg17231776	chr5	176314555	0.00524399683915198	-0.0110465524265207	0.0309644555447083	-0.0106293947128239	0.618277855068693	-0.00301259219600059
cg22111318	chr11	61196990	0.00524453016746527	0.00287066670477992	5.4969332817209e-06	-0.00673023603200373	0.00421258935137243	-0.00584207877283126
cg06866814	chr16	68027297	0.00524513293372954	0.00349173137201424	NA	NA	NA	NA
cg26561230	chr3	194305050	0.00524637221986118	0.00525093406304947	0.0938065277593229	0.00328527496418538	0.323797840260895	0.00124103618230953
cg14246288	chr11	66433106	0.00524658911619898	0.00888782104856091	0.211914709544387	0.0111447787469558	0.447102724761163	0.00318988111378046
cg01056358	chr6	166858118	0.00524667374769018	0.00640229495088911	0.0185371284611761	-0.00673511057882519	0.61145920922364	-0.001314616704686
cg15699231	chr15	85959713	0.00524695409670733	-0.0125716640390839	0.106794295208187	0.00962804282739474	0.868747443492994	0.0011226316901086
cg00011225	chr2	219738314	0.00524708301351637	0.0123554230964482	0.00509816341213754	0.00677085300209626	0.127787128833109	0.0045939328937205
cg10470200	chr5	106715906	0.00524801227030118	-0.00911718002825031	0.188090673366603	-0.00532373401582441	0.4160740659792	-0.00327100341381684
cg08543148	chr19	47142956	0.0052481159294029	0.00921122089605079	0.148874692677759	-0.0131651551264066	0.286673804712181	-0.00549781358154052
cg24028589	chr8	12813355	0.00524865559475637	-0.00974507390504768	0.0165389641062535	-0.0136050873892904	0.0789239831378657	-0.00982859176108078
cg19122011	chr19	46267853	0.0052488722259584	0.0099147134920508	0.87014787748759	-0.000986261894135441	0.0323964982694457	0.0108559874787804
cg08761714	chr1	83964035	0.00524924067419356	-0.0083752449918091	0.0193378703330572	-0.0126414410455169	0.0236569051868493	-0.0132880638851094
cg17395119	chr16	8800441	0.00524932996340671	-0.0187904264638335	0.338717545701034	-0.0156685130141876	0.572651992319919	0.0108174183607733
cg18123037	chr12	6733181	0.00524982949003614	-0.00816147562399217	0.231931766301217	0.00601203675366405	0.864307460920167	-0.000766673295963667
cg10050900	chr1	9712928	0.00524991680679474	0.0109394613743981	0.150747560757886	-0.0148297052594546	0.267534321877815	-0.00609630861966391
cg00066153	chr11	125550744	0.00525002235659932	-0.00839821215032099	0.00191176232130056	-0.0172368785230804	0.026913022765116	-0.010897406677471
cg10600917	chr12	121163489	0.00525030418424348	0.00756743772505184	0.14940777966809	-0.016994146144575	0.369356885855818	-0.00452266692469573
cg19731367	chr10	95256484	0.00525057353719529	0.00436703395670203	0.117260733570381	0.00684995149941532	0.627942130427422	0.00165625901007662
cg16112565	chr7	156751380	0.00525060390306041	0.0112508241570362	0.71282130833188	-0.00246275915726745	0.768027600342533	0.00198170281244285
cg16211736	chr5	32313435	0.00525078398817078	-0.00441260052978263	0.00177884740039146	-0.00393759470880205	0.00413513713737416	-0.00450881843254286
cg19648163	chr2	219528591	0.00525088478072077	-0.0129445762400781	0.0224412924600662	0.0159024805497568	0.359716568511354	0.00568763437789457
cg18354430	chr5	90676163	0.00525108770913871	0.0023533266901539	NA	NA	NA	NA
cg18730744	chr20	2444653	0.00525117268836752	0.00877061520893283	0.862814305244953	0.000847533725676248	0.221580542942175	-0.00688938553246564
cg16951550	chr11	62600022	0.00525163224336458	0.00231108505659487	0.0882081593205566	-0.0061329158942798	0.094491426936981	-0.00538532711680342
cg08575268	chr4	57411000	0.00525197250640966	0.0112907546085865	0.117095088856255	-0.0142941169950914	0.565053215275082	-0.00290580530508568
cg00285483	chr12	104360312	0.00525200440056081	0.00981082846086698	0.405866080447845	-0.00251757713805852	0.0704658226981866	-0.00412797575461797
cg06545032	chr11	8853505	0.00525220104761313	-0.0157303104507204	0.000486257371890607	-0.0321643967113859	0.00142799506021791	-0.0417357661277079
cg25506195	chr11	66445385	0.00525232268861319	0.00730574006435087	0.0436317194558608	-0.0179861257178659	0.397439155517964	-0.00239691116795007
cg13390743	chr18	65183352	0.00525241670916847	0.00844693307681664	0.0605517318527842	-0.00744089612937811	0.356627520530574	-0.00461483131853648
cg24631950	chr10	60094625	0.00525243852764186	0.00740533302939842	0.0587357894276399	-0.00533729309533777	0.0456229922691447	-0.00335625143395109
cg04981152	chr1	151138358	0.00525343508768794	0.00568180985533657	0.8791680983073	0.000477720771667521	0.167688152373295	0.00278899735050029
cg21792757	chr11	36295340	0.00525384967209827	0.00951564991015471	0.00487599980110315	-0.0127964438758922	0.123257418889485	-0.0136590070394731
cg03527887	chr11	108463926	0.0052539779345956	-0.0147378057344324	0.0399181487141577	-0.0146089875525769	0.0610169939689951	-0.012198283885732
cg05689367	chr1	173244291	0.00525464549266274	-0.00767746078289523	0.8309764071829	0.00119352295082412	0.442849498106216	-0.00299670527494958
cg01811438	chr1	52343718	0.00525493015981585	0.00792546221478845	0.437497032225555	-0.00486524091142579	0.604553089981523	0.00124690514827877
cg20034983	chr14	73525089	0.00525535431518113	0.00488739499428513	0.0113375563670987	-0.011780471400431	4.36397402369841e-05	-0.0141246758206405
cg19729914	chr1	53754097	0.00525549037302228	0.0142678613519866	0.615310204138559	-0.00490354324702142	0.222604120144531	-0.00900537971265571
cg25584466	chr6	29981501	0.00525550964814541	-0.0162978660298324	1.56942917514347e-05	0.0527911137972881	9.00754746551204e-05	0.0529729019240291
cg22838768	chr1	228881045	0.00525553654610706	-0.0187236806258808	0.425627819802569	0.00776782944435735	0.00193030643263111	0.0375424411471975
cg00540430	chr18	12218772	0.00525594332623097	-0.00957126316232419	0.0968118139200438	-0.00677722858816763	0.181013457762877	-0.00766017428124883
cg05577985	chr6	74020080	0.00525613715345511	0.00859273562469076	0.0362888066603404	-0.0195972262804465	0.0359385733171011	-0.00676332063315894
cg11061136	chr5	175969423	0.00525617166569046	0.0131118536599765	0.253456990922018	0.00241185409346558	0.164893542156931	0.00236855612227881
cg21661576	chr6	138387151	0.00525631414415864	-0.0553190858788758	0.378294880912344	0.0317578959352908	0.0613252492232134	0.0509220979135587
cg08624445	chr21	46306688	0.00525636896057518	0.012931765858072	0.69060675455475	0.00404754575588998	0.987776109108054	0.000122331645672747
cg15538837	chr1	226250361	0.00525675828032708	0.00670309845492177	0.0316417021696109	-0.0119826349260228	0.0871447754728245	-0.00435692301537504
cg01039632	chr10	75290011	0.00525678250752051	-0.00894804369239116	0.00114040316656224	-0.0177968844618692	0.740963932610182	-0.00118337118490483
cg23066364	chr1	26372504	0.00525680907897121	0.00591294541185728	0.0291790402214385	0.00457147899688174	0.742660496724008	-0.00122100572720648
cg17513787	chr1	109899941	0.00525710027260673	-0.00894546479116154	0.887450089326337	0.000583708539472498	0.603512692408377	0.00264201032450851
cg05781609	chr1	86429211	0.0052576054206316	-0.00982955202761976	0.611465142438936	-0.00336330381143011	0.955951560541606	0.000299893775904257
cg25241823	chr19	18983753	0.00525778073286197	0.0124960050036699	0.00488615010220546	-0.0121515761914956	0.24088441079056	-0.00607476361234919
cg25845431	chr1	44412572	0.00525834373431461	0.0031684831579506	0.00044966753519999	-0.0068545010051549	0.0270366218720308	-0.0043551257741935
cg08975507	chr16	24147692	0.00525851722963781	-0.00922875020641019	0.0823112844647688	0.0139719002040754	0.0148454468132818	0.011925765758551
cg17199008	chr19	48402733	0.00525851955521067	-0.0132290089815711	0.794869088758454	0.00269457875237549	0.977390260836349	0.000495625573847958
cg03030065	chr11	8862052	0.0052586717969572	0.0190137739962231	0.0359562720128655	-0.0227251340250373	0.0251337908947617	-0.02659048728736
cg09333836	chr11	107732601	0.00525889017522567	-0.0157498861146906	0.00507308079269391	0.0254516007228944	0.027423707532454	0.0197611357346251
cg00322915	chr22	39862992	0.00525977518039054	-0.0111579980846286	0.0700173817357098	-0.0134234110280963	0.010192833826929	-0.0167904406007583
cg06510534	chr2	11309558	0.00526020075041374	-0.0121451944231004	0.0503184837566741	-0.0163699952203721	0.0115173993698361	-0.0242380168536981
cg09858107	chr5	60240938	0.00526022482397966	0.00584475311713783	0.00703594947163531	-0.00640435784437905	0.346954546638322	-0.00184994540682542
cg21567792	chr1	38512518	0.00526058996477123	0.0040872636846078	0.0323668662438944	-0.00546524563424217	0.367351506655531	-0.0025147736203999
cg07906432	chr1	64453040	0.00526075072632497	-0.0124698154120132	0.141387606914149	-0.0101334549557742	0.0280538316187383	-0.0140460190150863
cg22329488	chr8	67579616	0.00526146099746363	0.00752412996456223	0.032537475979976	-0.0127843891908558	0.0671052124013252	-0.00647152169978262
cg05959525	chr11	747299	0.00526155445339973	0.0136226158375988	0.0387673149404433	-0.0228945310515441	0.0102134133529888	-0.0154810414889766
cg01775501	chr9	140282739	0.00526177546090884	-0.0117769603479063	0.000467751410932412	-0.0249417560705378	0.000208951162132533	-0.0174185722584367
cg10061722	chr6	2918416	0.00526184613168702	0.0104541267952981	0.215736566155819	-0.00629679065521571	0.472605292750568	-0.00329326954397164
cg15290377	chr10	97186442	0.00526203017888514	-0.00643313388053336	0.176163763285216	-0.011229596669148	0.32328238293212	-0.0055702488054739
cg09700210	chr17	12568761	0.00526221552590595	0.00732726251977639	0.949734437811761	-0.000163277128981386	0.881810465149905	0.000373082344119773
cg11025877	chr3	134202227	0.005262801811667	-0.0383717403647579	0.00159926908626927	-0.0767715988183073	0.000358827312694321	-0.0669728429495593
cg01959512	chr17	18650101	0.00526303308836349	-0.0113105675455461	0.339784537545291	0.00638528278273339	0.206526515722641	0.00705596129774489
cg03243023	chr10	22609994	0.005263632031594	0.00448141290188408	0.00802296031123408	-0.00749907295668729	6.86620516541343e-05	-0.0111218933156452
cg14623852	chr1	90234303	0.00526406902802588	-0.0109174616764519	0.938696359431901	-0.000633922917973883	0.969248423577935	-0.000227655225209289
cg02381767	chr5	19892845	0.00526459380299765	-0.0269213494098897	0.637971697750557	0.0097846598691968	0.175401206966384	-0.0161185845417571
cg10103631	chr1	212782778	0.00526463568588141	0.00273594752837756	0.000485567196824187	-0.00667469067623443	9.79978367799907e-05	-0.00865401767361656
cg19311137	chr9	136325053	0.00526568835055037	0.00332036409365866	NA	NA	NA	NA
cg01512265	chr20	34359908	0.00526590351478737	0.00623338450138129	0.000190648454644202	-0.00744951466059695	6.58155903490382e-07	-0.0125595297518384
cg14105047	chr4	95372810	0.00526617003168295	0.00603704258317383	0.086584778876275	-0.00413681988934953	0.0288112686872705	-0.00422973650450793
cg24214903	chr19	5093659	0.00526723120694045	-0.0135789074404048	0.0210950720712897	-0.0133433860270163	0.148688017685028	-0.011034284975662
cg03700218	chr16	1832709	0.00526735514715577	0.00748457397749377	0.00285505817012849	-0.0232320110379363	7.85410300493002e-05	-0.0107438751802237
cg01901107	chr7	150748284	0.00526804913296049	0.00341422579984136	0.284141818450253	-0.00117948595662089	0.533142264468897	0.00101495909044597
cg15937832	chr8	26368795	0.0052682036557298	-0.00998801519647894	2.65429649712528e-05	-0.0394499123953587	0.000224000391886794	-0.034462106263145
cg07248486	chr4	83543360	0.00526879394070911	-0.0112993844185085	0.472691124553044	0.00345178545277962	0.0765270270541586	0.0114202251678445
cg11857013	chr4	6596344	0.00526970930766458	-0.0128258655523372	1.00852010342021e-05	-0.0245442191080167	1.31800212512794e-05	-0.0203066056822467
cg14511094	chr15	42703753	0.005270231992713	-0.00988378057405659	0.0650094482802502	0.0112334414468063	0.714690572162599	0.00270067401520407
cg01374266	chr3	13895994	0.00527050404327586	-0.0162997888948202	0.0845363916460401	-0.0201460488409408	0.0139157886980449	-0.0257438819972857
cg26814747	chr18	77931743	0.00527058656401281	-0.00853234151305239	0.987316490189192	8.87861960971509e-05	0.281411976566188	0.00742317848342637
cg01059290	chr16	11438938	0.00527082603161808	0.00797457086494965	0.00405698918929426	-0.00735262355589124	0.345523111051365	-0.00198516297575651
cg06009783	chr2	64588440	0.00527088827700353	-0.0159340771746095	0.406696713207495	-0.00450518026912448	0.749188090932994	0.0023095487653611
cg09093409	chr11	67113285	0.00527105463154436	-0.0123644527933827	0.345882515291866	-0.00417593764971953	0.292284051049842	-0.0047458951714752
cg18284743	chr6	106609587	0.00527125296923577	-0.00934018364396221	0.00577672983773375	-0.0190420836161225	0.000210888031080833	-0.0263357963264424
cg25397280	chr7	155326743	0.00527141814710611	0.0107474577957517	0.157145666575077	-0.00364014456330102	0.527204045532967	-0.00203017770593755
cg11690539	chr7	5337799	0.00527192053404482	-0.011157117121505	0.95110311275492	0.000815121803675807	0.427135043181593	0.0118481499986213
cg18160748	chr3	151112406	0.00527206284600321	0.0158244462913686	0.00471028337001337	0.0329733917572724	0.252995676983656	0.0100408756823053
cg15863924	chr20	3388269	0.00527223931741419	0.00291033473271411	0.264989958448588	-0.00240923751856523	0.00206455683255485	-0.00693795206043756
cg26779585	chr5	150395524	0.00527251125576258	-0.00761834104924025	0.629508253223856	-0.00256770216167628	0.130097374004306	-0.00651243559377952
cg09275023	chr6	30456076	0.00527277066872419	-0.0269341898411939	0.00654557279246652	0.0564601682894245	0.000217273449368507	0.0379992077918487
cg26560928	chr7	130794749	0.0052729369327762	0.01082411677863	0.117284416845691	-0.0175445991828081	0.134602467437833	-0.00857012918276927
cg18510704	chr1	17599809	0.00527345002686704	-0.00962248452298134	0.0168597851571356	-0.013384479579259	0.070676367801677	-0.0125029385284688
cg09678836	chr13	113623844	0.00527367900865662	0.00334642736713268	0.000768291464404182	-0.00880315636044582	0.000472720783528896	-0.00536262926517007
cg11186011	chr7	81242176	0.00527404809345184	0.0139937815268513	0.000379533611515221	0.0687538904782156	0.000213783364363817	0.0439148093312226
cg26954499	chr11	61735309	0.00527468126594838	0.00284850441815116	0.00525617002835719	-0.00667140760860502	0.000127573618990027	-0.00796024644245185
cg21164660	chr17	47367304	0.00527490260977134	0.00739654494771508	0.372184855649323	0.0060871417806794	0.93485315361946	0.000435811572540108
cg02150335	chr12	51828070	0.00527501682983197	-0.0287456672104755	0.00801284488857509	0.0738428763631823	6.86063909957161e-05	0.0667529971525813
cg26510736	chr3	178969936	0.00527504040768433	-0.00866193050625961	0.89523265327281	0.000734668461414052	0.487698897512674	-0.00396910184620191
cg16348674	chrX	118987376	0.00527534362875275	0.0159523907985955	0.949076333873856	0.000364912165155234	0.0187236235601105	0.0132046104716464
cg17756392	chr19	6361455	0.00527534704642536	0.00582378366112873	0.0888685464475791	-0.00912291327117847	0.349499832428604	-0.00217752073494131
cg23166288	chr4	76898912	0.005276315579271	-0.0142324654387681	0.00665602201357167	0.0125222310631573	0.307550628160558	0.00374482025846284
cg14892011	chr1	61582339	0.00527646490377921	0.00942457881756442	0.264228819778262	0.00803815569927263	0.605250084332408	-0.00337294327559683
cg06744481	chr1	5817321	0.005276484784651	-0.00524020679610705	0.0110361191833189	-0.0149756564480814	0.000385028821071143	-0.01851743604346
cg03589220	chr19	58666504	0.00527655000410758	0.00812787750541129	0.621800126671216	0.00292989189780164	0.136742751321459	0.0026221368377252
cg09047290	chr16	81978370	0.00527671602745202	-0.00830191687670131	0.0489170097989697	0.00833719821144259	0.790117472151003	-0.001467690597983
cg14235424	chr11	45940470	0.00527711206406683	0.00517753976165011	0.577284960598963	-0.00223563916978128	0.125529207139285	-0.00318447592929162
cg27205326	chr2	100624592	0.00527722349670596	-0.0100681476701571	0.679126553904456	-0.00242864835661724	0.021919140592566	0.0149044235142061
cg18843773	chr7	50608821	0.0052778512712967	-0.00787123844550308	0.0174792751319024	-0.0166230888728244	0.000212718095040113	-0.0195622490220337
cg13892059	chr16	70333058	0.00527896740281304	0.00528460708223961	0.0128669972029824	-0.00799317238689762	0.110049886336166	-0.00362974298909188
cg24286021	chr13	92549166	0.00527922507401127	-0.0336509237332086	0.0391011575360818	0.0803830714701721	4.84696812945994e-05	0.0660188667977274
cg02994804	chr12	76765817	0.00527929951187076	-0.00888597106145892	0.022533318151299	0.0148740862997205	0.441950440783285	0.00335599350109087
cg05888551	chr20	56750788	0.00527933113645786	0.00546130482494167	0.562809308929475	0.00229770641967024	0.292538771335509	0.00371833973305064
cg02327279	chr2	224744851	0.00528040347156847	0.00771608370611205	0.592171355876642	0.00375350297743937	0.89014606624477	-0.000580626301477699
cg13524161	chr2	200715930	0.00528063909939924	0.00270049173414899	0.0428403933433175	-0.00493623080719859	0.0473277599804456	-0.00406806454756087
cg03227991	chr1	76255065	0.00528119026721327	-0.0413719799465682	NA	NA	NA	NA
cg26548729	chr2	127401321	0.00528186470304864	-0.0104002207939064	0.010328760517748	-0.016233472669948	0.000642949862808025	-0.0208046077765878
cg03789597	chr17	80138794	0.00528212920698445	0.00751321682718176	0.518466396026293	-0.00347069068374947	0.106594521690099	0.00485156598938648
cg00567946	chr2	113349155	0.00528241377713875	-0.00915139531914496	0.892799417912478	0.000712373720194408	0.358982942179653	0.00398702110456646
cg09512575	chr5	107008490	0.00528332690896405	0.00991171481519035	0.0310948052554726	-0.00587217833009986	0.111822315445567	-0.00398709806804351
cg06597239	chr19	1651539	0.00528346957245072	0.00309145719876015	0.000147709243680868	-0.00835059770946779	0.00570665965880607	-0.00590288100048492
cg06338299	chr10	98591780	0.00528368738293113	0.00378913856490196	0.0163930138550104	-0.00786356472891461	0.000879655699861721	-0.00949420701095573
cg10376956	chr12	124052518	0.00528372757320082	-0.015131849478314	0.410391666877121	0.00808841518716234	0.00985938235857321	0.0189297245034967
cg27096981	chr4	124317819	0.00528393767401503	0.011779008826629	0.0065831827941539	-0.0106420937159341	0.057821967818396	-0.00591738263754447
cg11738486	chr19	6744898	0.00528397160003133	0.00489308395724208	0.21227630126181	-0.00235412750385792	0.26569729981696	-0.00317668780652102
cg12743743	chr12	56321208	0.00528413826274213	0.00764774232081231	0.0348782060351312	-0.0140854474202176	0.0411617666981428	-0.00353008826710843
cg26550192	chr19	18378528	0.00528480231232546	-0.0115756208330074	0.179504069913373	-0.00824163096885463	0.517194188912437	0.00269443697556143
cg15928446	chr16	30661850	0.00528493640574639	0.00540374478027893	0.0222801636434379	-0.00994103057526712	0.149612906524121	-0.00237575881462347
cg07909859	chr9	101021375	0.00528545282197495	-0.0115065646304951	0.0640603027305536	0.011935553140433	0.0575041750003609	0.0111468256779154
cg20128340	chr4	169931591	0.00528625644203518	0.00692945363655718	0.213715142337212	-0.00989315299083393	0.00574254745283671	-0.00667883912654202
cg17704428	chr12	96865487	0.00528716809792234	-0.00948402070901054	0.0106833575870278	-0.0122260343787896	0.00492468826568193	-0.013389982625934
cg12333210	chr6	136685884	0.00528801194152343	-0.0108561565813665	0.0981271537223758	0.010537382873818	0.0176310229976246	0.0148914220834894
cg17736482	chr15	40732202	0.00528905051852373	0.00461075944849124	0.222224152344364	-0.00376155696872821	0.661570085874758	-0.000569183994947733
cg14993140	chr2	30495331	0.00528956605216821	-0.00866267891837901	0.0024387203247605	-0.018932945240532	0.00625378827783314	-0.0175865124080376
cg04574552	chrX	14047648	0.00528987386297542	-0.00886687648815269	0.00498953295351316	-0.00913750327879844	0.00685905466135369	-0.0102680548390102
cg13114288	chr16	228478	0.00529004687165523	-0.0202461706316772	0.00035620353978494	-0.0403398717884255	0.000337633117842321	-0.0408377975108626
cg12934576	chr6	167412701	0.005290048800432	-0.00290624557380624	9.4580665689592e-05	-0.0092835578322522	0.0010675261058903	-0.0101250407695999
cg08445957	chr8	1246463	0.00529022630544209	-0.0103885141237482	0.011412526922321	0.0176995964998325	0.163097856619916	0.00892399491747985
cg05868183	chr17	48450068	0.00529028690324096	0.00707708951086405	0.0520944422463393	-0.0150108559819553	0.457780169596269	-0.00173478521014495
cg18473652	chr6	75914122	0.00529036624076821	0.00657290452958804	0.629032803280204	0.00114118575339711	0.714681802334254	0.000716386527562472
cg01010304	chr11	125657387	0.00529039080892684	-0.0319338659281459	0.906258206757875	0.00293826524504576	0.0162174855035311	-0.0391256162541602
cg08350126	chr11	6463476	0.00529051827417161	-0.0129801955688059	0.00510350032989856	-0.0174464920039706	0.000854750780000417	-0.0220069347671
cg04736217	chr6	31804461	0.00529067240036173	-0.0473165492449774	0.00144819395240084	-0.0946702791343196	0.000123037256984009	-0.0727273779552967
cg08528519	chr14	100659610	0.00529088246151906	-0.00820057046273196	0.0890465973702881	-0.0156859258082512	0.0120423801709588	-0.010291003389705
cg14967405	chr21	43988005	0.00529116101409019	-0.0107052198977267	8.39001859289277e-06	-0.0272360883975856	0.000392093526247132	-0.0225870202115608
cg25100404	chrX	15873481	0.00529238120703388	-0.00744049069827737	0.0135697192446588	-0.00743458246324762	0.000835810120631099	-0.00552693697983855
cg03939897	chr1	202933154	0.00529269495627857	-0.0110647274040416	0.439291592826022	-0.00472842043547176	0.405629609771532	0.00596478775856057
cg08600810	chr2	54890021	0.00529285548439602	-0.00934478620488244	0.235729633707213	0.00827862648013168	0.355394102463494	0.00548972073202873
cg01396580	chr1	52832012	0.00529356288557171	0.0019418342929414	6.15759443228928e-05	-0.00543423829927936	3.33020551059971e-05	-0.00554380462750268
cg00050938	chr3	50296100	0.00529369145939638	0.0111021529910021	5.38531379509071e-06	0.0410962748423768	0.00968355386742108	0.030997227698256
cg03065383	chr2	96011964	0.0052943934917665	0.00464975277625899	0.0199268060328238	-0.0045094403199979	0.195471347321504	-0.00318851632810345
cg22245752	chr7	1539561	0.00529451768529891	-0.0161177411712223	0.462684223529446	-0.00630675597322976	0.192863804529115	-0.00865577464490971
cg17565880	chr12	122238672	0.00529518676077861	0.00478143355766624	0.169137993670054	0.00521296388312939	0.192206024926047	0.00721831509516149
cg15748291	chr11	68567642	0.00529556939030529	0.00819455172283575	0.0242125308911982	-0.0093366679936555	0.211409985572416	-0.0053618187331062
cg22909396	chr18	19760267	0.00529593464231266	-0.0366838234163406	0.0143790312993282	-0.051475791005147	0.0178300945989797	-0.0510830392454417
cg07981822	chr2	26568781	0.00529626252884187	0.00541831509750879	0.0066552755646077	-0.012336334316682	0.0608844510487406	-0.00278369373311861
cg21265210	chr6	32187267	0.00529627896630838	-0.00905068054334713	0.0119251094543297	-0.017689483678628	0.488630178189044	-0.00534540667162045
cg16657921	chr9	101131067	0.00529632340755346	-0.00979611101551014	0.345098286005126	-0.00610540810873881	0.488341989042943	-0.00435336815555531
cg06869445	chr16	16043240	0.00529651894140008	0.00667032922425915	0.0105725494007359	-0.00651078515792201	0.0790591726512395	-0.00505494425977484
cg06237717	chr12	95467511	0.00529741352763005	0.00883936903556082	0.120200112508631	-0.0121747226550451	0.56715639724022	-0.00145755763971934
cg19004851	chr7	100183969	0.00529774773694227	0.0030099514047365	NA	NA	NA	NA
cg17350006	chr7	37488858	0.00529784823307295	0.00664913495508241	0.0978017205420074	-0.0117711723993469	0.121568341785881	-0.00372980816290342
cg04146801	chr8	2017571	0.00529809529526402	-0.0155130769011435	0.870427152148088	-0.00146997758915125	0.758922231494919	0.00302349537922712
cg10025462	chr17	27046956	0.00529826051950723	0.00489413990392614	0.00840088502820235	-0.0127686160664802	0.25264878908631	-0.00229820579210454
cg17166874	chr7	155381422	0.00529857830969045	-0.0115795517329826	0.457739557573159	-0.0071720098469044	0.95633628908699	0.000661691308811768
cg04397817	chr6	31591343	0.005299062712981	0.0261106808759713	1.18277458200436e-05	0.0760329185156188	3.28383790075342e-07	0.073489351687342
cg03108373	chr7	88583884	0.00529941643313173	-0.0323310487843964	0.00241980440572451	0.0789609679905573	0.00719797933162117	0.0431843858141889
cg09123443	chr1	36063591	0.00530077833207507	0.00930043888115787	2.94175748485404e-06	-0.0388743952049782	1.93398984495343e-05	-0.0261762599824958
cg17119568	chr19	14229237	0.00530086843416732	-0.00976790193132879	0.0198518515203323	-0.0226000230925923	0.00316649036562269	-0.0200544013345015
cg02817167	chr21	46962563	0.00530106841599284	0.00439661777784736	2.14063970580701e-06	-0.00947708254602154	0.000156717970208684	-0.011748653672246
cg00103783	chr17	7487249	0.0053013847220857	-0.0026693554564862	0.00622777342942411	-0.00461689659673278	0.00645044436209845	-0.00282184810280375
cg15381875	chr5	79783844	0.00530197380398749	0.0067166284011708	0.35424926652044	-0.0060085648052968	0.503669394791426	-0.00554323328163854
cg00715702	chr11	2485931	0.00530272381556177	-0.010149534967942	0.0180834457659039	-0.0149786434029567	0.1295697833577	-0.00860221496698176
cg12391275	chr12	112696344	0.00530307750317442	-0.0138935780087357	6.73194316632082e-05	0.0273753134047207	3.34833977625019e-05	0.0327983420331494
cg11074977	chr3	135914379	0.00530344414870157	0.00344007016751205	0.0262034090084879	-0.00632249853239145	8.93296786657586e-05	-0.00578745967917854
cg24228012	chr4	156875082	0.00530378919442804	0.00867361891039475	0.0289032684636242	-0.0233243133358654	0.00663060927481065	-0.0111866193850685
cg14527802	chr6	138188823	0.00530402495038517	-0.00807416583001065	0.0298093720666747	-0.00652148356977554	0.0806028479425721	-0.00331249192049768
cg20198390	chr10	114498479	0.0053051447505016	-0.0065618419714044	0.913849273165233	-0.000556202741942024	0.284396971552473	-0.00483287875440121
cg17149859	chr6	34856158	0.00530522838610312	0.0140661140901204	0.000856136178282754	-0.0166771213956844	0.148636983018769	-0.00861461031858851
cg10864878	chr15	47477004	0.00530532429620132	0.00312300653038933	0.00285760586708991	-0.00462639689184084	0.176865875178559	-0.00287570587937272
cg05151758	chr10	104128081	0.00530657886277905	0.00707075432725368	0.572546728351228	0.00294305590392446	0.272621894308193	0.00463769192666327
cg08903261	chr1	151434894	0.00530665192721673	-0.0155971682484646	2.51506107555596e-06	-0.0481731226045488	6.76023130282522e-05	-0.0453608806348583
cg01891172	chrX	21676483	0.00530689142946596	0.00594667367501895	0.981320854460277	-0.00010273511863983	0.462004992341227	0.00232449209909819
cg09339251	chr16	53133131	0.00530729709783468	0.0134064721041659	0.276986825478234	-0.0131703862367216	0.882406365487306	0.0009456390383477
cg12180249	chr6	32806489	0.00530776434552976	0.00356851535615891	0.193250430239659	-0.00225980469092475	0.0813725238634488	-0.00310434110602677
cg27429525	chr5	134240499	0.00530806235322388	-0.003327961207226	5.89712193369139e-06	-0.0161945262187264	7.87395531857278e-05	-0.0140441375253201
cg23538226	chr2	25016181	0.00530871818092696	0.0108518068785997	0.13615128735378	-0.0159200267500958	0.206871694863246	-0.00758732810696505
cg19383399	chr19	327399	0.00530873233952826	-0.0113797573474929	0.00189571373861237	-0.0227592273838066	1.42396303761223e-06	-0.0350086214627164
cg03460603	chr8	102502535	0.00530883539753846	0.0105526039157183	0.0243413249181136	0.0181603085983339	0.000178699639132629	0.0270544533454374
cg14744828	chr13	110790404	0.00530977160328812	0.00399561094623751	0.122096589468892	-0.00602919508736335	0.756756705521963	0.000407702714919176
cg24173344	chr12	117176047	0.00530991404640591	0.00240592934582114	7.39910389334325e-07	-0.00801848671504375	0.00432116159935087	-0.00433325732373242
cg25923018	chr1	212587798	0.00530994312893365	0.00721029429221409	0.103128838089738	-0.0132554685155768	0.120727650231774	-0.00565416178013465
cg11151586	chr8	27774569	0.00531026848826403	-0.0110602171245273	3.99346286963812e-08	-0.0309139808762288	3.04095110904985e-05	-0.0292666210285988
cg18980733	chr5	137577858	0.00531042158751767	0.0124143166593758	0.104712653063471	-0.0169306539122219	0.10064745466337	-0.00944311079670509
cg13873611	chr13	64030064	0.0053128430803565	0.033408776994339	0.00236515502629849	0.0768802681064409	0.00104562075955774	0.0507683587656497
cg15104380	chr10	99285205	0.00531361934532506	-0.00885132526363685	0.442973235543895	0.00407412356966871	0.478446697263164	0.00418163845867257
cg00787523	chr3	72209500	0.00531418379983412	0.00907453825662711	0.0322715220149004	-0.0140655813547914	0.063565077406026	-0.0104066498444196
cg20225041	chr19	11545949	0.00531434249551156	0.00667286243484451	0.0139310385158953	-0.0140311854222335	0.00236892306047405	-0.0067129617025987
cg08528096	chr3	126650914	0.00531456197329425	-0.00999505438578885	0.43893255284892	-0.00608263392097374	0.0116824763360222	-0.0144520232400885
cg19271005	chr12	105118822	0.00531475559380196	0.00828360311109701	0.00706102861993054	0.0164805949755556	0.993156063264399	4.2411975307183e-05
cg17155270	chr21	42802197	0.00531477439599285	-0.00793280621043612	0.0246331467980691	0.0107553900468621	0.162842311133213	0.00821228124473593
cg14234680	chr8	57905925	0.00531518581307336	0.00760635321425691	0.0323451462896856	-0.0191514440793948	0.0298696915529954	-0.00792784004698696
cg06235235	chr3	133525198	0.00531521714278957	0.00642060411277527	0.0888567783753707	-0.00620697287953654	0.0333440687282976	-0.00479674665176929
cg15395193	chr1	145516314	0.00531527116504111	0.00306191625731521	0.00633616106942648	-0.00512263993235102	0.019582770783061	-0.00463476464699257
cg25054497	chr8	87380970	0.00531605005044614	-0.0132316472573192	0.0403683820554398	0.035207759803805	3.61810791841618e-05	0.030649426303428
cg13685883	chr19	47220848	0.00531620567930023	0.00489183217206902	0.433050476998448	-0.00280635101119888	0.321714355052291	0.00117155056632426
cg26612947	chr15	75495112	0.00531693308961469	-0.00652674324621211	0.184117636717253	-0.00533329791102211	0.0947807349075657	-0.00321288986070726
cg14502395	chr11	128318562	0.00531710397242072	0.00856395489950266	0.532485822573262	0.00335861012815603	0.11294412981792	-0.00983524528463505
cg01703733	chr17	72368626	0.00531724552438069	-0.00852213158658972	0.771900479625181	0.00213126648135749	0.592734410013634	-0.00306357099790662
cg01202651	chr15	41533639	0.00531741595919949	-0.00921692708982191	0.0911301250018228	-0.00955072947229234	0.0958543710903758	-0.0144190594926362
cg18483269	chr19	11849691	0.00531756614945554	0.00422988309545089	0.0454396061065687	-0.0130649221052928	0.0453753005950764	-0.00303695268094781
cg09048433	chr5	122759147	0.00531824836097475	-0.00263328572679033	1.70780925507567e-05	-0.00704975537650957	9.19373351718427e-06	-0.00650414680753041
cg26435160	chr10	94876300	0.00531846837783686	-0.0123885674852211	0.229829046143226	-0.00803380742669004	0.00326518436395679	-0.0254158818152214
cg03326943	chr19	3761759	0.00531847514585763	0.00998830605135517	0.031341215735152	-0.0211110353141851	0.00495133931441848	-0.0160516334468139
cg22377767	chr7	99102124	0.0053190271936409	0.00578865261491219	0.000458007675587323	-0.0123721032784625	0.164972925874609	-0.00564347126105657
cg04448881	chr5	65814772	0.00531911679207802	0.0109426321929806	0.022062866725623	0.011177607159758	0.193944996509741	0.00669210313090451
cg13109216	chr2	219773975	0.00531922087503839	0.00984453667252618	0.984831924023144	8.16023524894496e-05	0.676350259768954	0.00148815142783823
cg25634807	chr13	50975320	0.00531986551431421	0.00676843434168195	0.899799615659083	0.000486605046408477	0.699472478548065	0.00176018262929687
cg13237274	chr11	61135227	0.00532003870785816	-0.0100303160008162	0.853671265139247	-0.00110802301584437	0.0227490741117655	-0.00989649049025841
cg13513283	chr5	16675118	0.00532028032875298	-0.00818012904712184	0.00556450310956549	-0.0182975581138336	0.126287425389184	-0.00800324287591437
cg15285631	chr2	8174812	0.00532187561898564	-0.0101570922070124	0.0660594259714969	0.010755515582929	0.302902182337443	0.00515797399336909
cg03986786	chr4	139976086	0.0053223881844524	0.0230034669910353	2.26541506998199e-05	0.0576333233542613	0.00216042294906154	0.038949641826998
cg00026374	chr6	35464536	0.00532390935609632	0.00610111218370769	0.297818403072021	-0.00142074194943502	0.723781731429092	-0.00058454339730852
cg10189605	chr6	58287430	0.0053244378591069	0.0171383636513107	0.237521381790068	-0.0299798791118346	0.680384684044417	-0.00545100582280435
cg19207803	chr4	1807819	0.00532532405244764	-0.011581484578673	0.605000850245627	-0.00446324112152641	0.0184282714787294	-0.0136900979573204
cg20404236	chr3	25705864	0.00532562917919945	-0.00425183732887249	7.18368069177191e-05	-0.012987025905351	3.30145256669988e-05	-0.0129782443991462
cg14877352	chr11	45921388	0.00532566395610141	0.00995927985474126	0.0157577800777149	-0.0181494721911777	0.0649377104763321	-0.00530341030172628
cg23985335	chrX	129054388	0.00532669827793918	-0.0105684035408202	0.145051320365915	-0.00859035332784792	0.913535344666296	0.000447060333311349
cg09229061	chr16	29789103	0.00532683522488202	-0.0105104053506177	0.258209675064003	-0.00759106364238502	0.66616834470548	0.00227907696748659
cg00412516	chr6	170599153	0.00532711913962736	0.00523169474696553	0.0676666239187658	-0.0114483385748049	0.0539432730279297	-0.00786038960354453
cg16960034	chr15	76790998	0.0053273310281967	-0.0212886470309576	0.000695071057648806	0.0942220220345254	2.48605838589597e-06	0.0786887814807314
cg19233295	chr1	15518510	0.00532756807489497	-0.00769553750356185	0.284394220314162	-0.00594613555894168	0.00599706535018942	-0.0144028312514214
cg10809449	chr21	47421947	0.00532867590463787	-0.0165154941218033	0.951437000894402	-0.000905620585199849	0.0127652702514552	-0.0247412732846383
cg09441002	chrX	50361940	0.00532924122353857	-0.0123667473194002	0.474085429035134	0.00513822744785174	0.0154033319830643	0.0148006390823374
cg13774505	chr9	132944035	0.00532979660055819	0.00767491784190811	0.581097152218774	-0.00262290180575782	0.143557718580413	-0.00675005827199979
cg10016973	chr6	53794529	0.00533027135799164	-0.0127550178248391	0.760684702728187	-0.00269221251866615	0.0197463593270939	-0.0191416966330349
cg13462576	chr15	74726520	0.0053304815781805	0.00783339077559742	0.0856426076786112	-0.0130997946756311	0.0958807853126531	-0.00598036267802531
cg09913843	chr4	129355	0.00533079196970039	-0.00850356320920606	3.80401743018374e-07	0.0436453514527369	0.000233513669228882	0.0303651482388904
cg24208990	chr6	30524256	0.00533087769841448	0.00388090945882175	9.58916008351922e-05	-0.00681609656724572	0.0436783842032813	-0.00604559086651429
cg12593478	chr7	2423733	0.00533111832168764	-0.0149944158326276	0.926143986707912	0.0011278831314297	0.705592778408646	-0.00300194387422691
cg18053383	chr12	29285982	0.00533114211057246	0.0228991301617683	0.113096198851761	0.0231941041729576	0.745441638338887	0.00418859624754854
cg22713693	chr10	16895852	0.00533143529866876	-0.00767590666644915	0.554045981504319	0.00425513077321805	0.169719949570568	0.0054642069011717
cg01690625	chr16	11176108	0.00533180791595769	-0.0162851333372223	0.0355534551625391	-0.0172165646067844	0.000169971812585211	-0.0284165739461784
cg08970457	chr8	22526705	0.00533185518057092	0.00253419372302695	7.05068415274623e-05	-0.00743195757397417	0.000152090159789615	-0.00659795290174431
cg24340476	chr19	7213613	0.00533258337501247	0.00931399562506456	0.471513938286397	0.00439240992710258	0.217748997813298	0.00849366064283897
cg27486277	chr2	101618593	0.00533296158794224	0.00404194841707953	0.000224037603379976	-0.00783486698917333	0.000362982644823219	-0.00892443927380032
cg25358066	chr2	242695249	0.00533314988753985	0.012631547322912	0.889411025663858	0.000628053915639541	0.00638589488617945	0.0119614763887201
cg15863361	chr1	1347647	0.00533335982112528	-0.0101658158764	0.444817269046089	0.00431428300357933	0.597660667054336	0.0022443831064982
cg11472834	chr2	8818884	0.00533386739246889	0.00688988232681115	0.000402926327340355	-0.0112157079450641	1.25918828134574e-05	-0.0125795548509406
cg08682334	chr16	737214	0.00533460436800973	0.013726870198363	0.116976776278886	-0.0103562337630043	0.373609263931616	-0.00747884901232377
cg01323926	chr15	41220265	0.00533553132273599	0.0112254164344052	0.0941277211650935	-0.0185895057802718	0.236898210077316	-0.00722280529263405
cg21200430	chr9	117777312	0.00533559219615095	0.00830188804483124	8.94705668924745e-05	-0.0216441389679765	0.000222834475715961	-0.0211156127096242
cg06957169	chr1	156571551	0.00533565195220388	0.00777487810043303	0.41418249112511	-0.00199720940107959	0.452139557142483	0.00169081899567395
cg24662214	chr12	94802386	0.00533611781048235	-0.00843362416554496	0.00662013184224063	0.0167879382926901	0.0613805665012201	0.0100126869246196
cg00355089	chr17	27053983	0.00533653246555907	0.0114700878368505	0.0651565407451408	-0.0183557165921232	0.0146923025014132	-0.0111209098874909
cg08682352	chr21	34864123	0.00533669434773256	0.00391977807683684	0.000764261902664204	-0.00800118525602571	0.0035839503740559	-0.00840417082168356
cg13857850	chr14	77244196	0.00533682536053502	-0.0109326547805291	0.340067404008366	-0.00747800460876971	0.0155532396238114	-0.013772760391127
cg27313501	chr16	2034198	0.00533698567861697	0.014301121807477	0.0344152136302767	-0.0223286771455532	0.0228217322720625	-0.0148656769715626
cg11122767	chr2	240312846	0.00533704631430469	0.00649817873845391	0.00272315425711375	-0.00748815102384581	0.231546618761465	-0.0039116281445676
cg17322050	chr18	2571574	0.0053371442324241	0.0044508959731679	NA	NA	NA	NA
cg09139806	chr1	44888668	0.00533741245684097	-0.00812363787641843	0.00110647863123606	-0.022410677822778	0.000479856521851698	-0.0192085755287866
cg24254177	chr11	62341474	0.00533798153852987	-0.00258159758949511	NA	NA	NA	NA
cg20630567	chr2	131099794	0.00533856745658739	0.00551319433012815	0.0365217268790419	-0.0135896610878277	0.0132409325921689	-0.0047627406752358
cg22248683	chr2	264728	0.005338707356817	0.00423044322649756	0.126232672203198	-0.00400042173732344	0.0319669613810085	-0.00648186066133625
cg16639967	chr1	1074382	0.0053389097735118	-0.0157489880090289	0.988466254395795	-0.00015300646633968	0.965662943452532	-0.000315402692871833
cg02264779	chr22	24817310	0.00533920305437723	-0.0116560326005525	0.965939219431293	0.000399933170675543	0.105911461600337	-0.0148561536374796
cg08353146	chr1	205196756	0.00534154564821129	0.00523990577776218	0.0667414958038447	-0.0104549900703545	0.0394076988701595	-0.00402909798488817
cg10883539	chr14	105456005	0.00534186189543978	-0.0119486014164432	0.502581951027931	0.00697553599751729	0.570221776601763	-0.00378118395059472
cg02223457	chr11	8704690	0.00534222520681479	0.00975526750002904	0.291882797170565	-0.0115337183784025	0.996291211856394	2.24399731113994e-05
cg17996757	chr7	131013207	0.00534244536021482	0.00665636648006815	0.030923996361687	-0.0137841555138824	0.314052088648006	-0.00228002476201386
cg27317218	chr14	75894692	0.00534283042143952	-0.00437700155014916	0.0114304161659618	-0.00644322348977635	0.0570845009875376	-0.00474595867798139
cg26569315	chr16	87886902	0.00534306673206379	-0.0068169824165619	5.79717349545402e-12	-0.0242251945205783	1.00553327650465e-09	-0.0224081272130201
cg27477959	chr18	12947337	0.00534330322707178	0.0119982219350573	0.145925386197826	-0.0142093987133787	0.318511744032278	-0.00529012857741947
cg21152389	chr12	11169319	0.00534359198097063	-0.0141025957292334	0.0043169563774686	0.0303849414989059	0.125342456350043	0.012936754048732
cg24888609	chr6	119362849	0.00534378656215773	0.0150070061819495	0.00509179912646003	0.0280607885055271	0.0378334241347616	0.0252975837487562
cg01978826	chr6	158589721	0.00534398822747737	-0.0079005087846094	0.00111015739699692	-0.010906837798952	0.00705450718134741	-0.00821374706572564
cg16161425	chr5	79950956	0.00534404878576819	0.00877041713084592	0.0559296677020711	-0.0206860270112216	0.254062877305774	-0.00426006733824909
cg05952925	chr7	93551275	0.00534425055392315	0.00496957065506928	0.295008085571737	-0.00278704006159465	0.000471792021619329	-0.0113674252512618
cg15437612	chr22	39928986	0.00534460829733278	0.00783500245650128	0.0317489066515282	-0.0168068274792459	0.142839808873402	-0.00524638885569851
cg04569888	chr16	30538518	0.00534475310890285	0.00653868315315521	0.648294015304643	-0.00449617498071505	0.483375793993667	0.00570406282390894
cg15266432	chr12	50318255	0.00534527424433577	-0.00926371164873896	0.930809889091371	0.000415796378767844	0.0201224633958476	-0.0137909780379536
cg16809320	chr6	42629546	0.00534537641973468	-0.020429458443248	0.00268647330223239	-0.0339051910085986	0.0055568523771546	-0.0319785620053682
cg20203971	chr2	240171099	0.00534568660297807	-0.00905760028905905	0.104041082200138	-0.00735159987009686	0.642721295417426	-0.00325193526906984
cg01186777	chr19	6531016	0.0053459241604645	0.00354748230564423	0.0579494359253665	-0.00265414408153383	0.1166847601755	-0.00380363899107577
cg20525725	chr15	61497556	0.00534601601291655	-0.00869574100930707	0.00129783792180658	-0.0178951965603843	0.000888318996542628	-0.0211593606044731
cg26449787	chr6	133562087	0.00534610710631994	0.014839937237415	0.00323681583582745	0.0110372646121766	0.0749307670361536	0.00701476571440559
cg08115387	chr20	709194	0.00534644265264746	0.00412704799435509	9.71732491973102e-05	-0.0216781689643545	0.00188109434874646	-0.0124601102084174
cg11673175	chr1	222562130	0.00534647627344857	-0.0127457225656102	0.616119856498426	-0.00273806335905849	0.306568177742264	-0.00687242747669035
cg20705065	chr17	48074613	0.00534648937138879	0.0092033155187385	0.0454979694063831	-0.0273890597359805	0.0440057789023167	-0.0112356956491445
cg16728223	chr6	29691603	0.00534683179138283	0.00346582736252205	0.00390609256863192	-0.00588664014310283	0.000943728819955806	-0.00701491527781711
cg15110079	chr7	7974904	0.00534703569647998	-0.00855228148735674	0.0128218403407719	-0.0161557919257741	0.0726323420390202	-0.00933138554375116
cg08733960	chr6	52529248	0.0053475595028217	0.0103445701938104	0.0383062362740728	-0.0245955812480777	0.0369556740006087	-0.0105959973646325
cg09702461	chr4	100745616	0.00534772562554036	-0.0146788584284185	0.772807677444524	0.0023997860658146	0.695686743770788	-0.00355911025242149
cg01725704	chr22	47159108	0.00534821949779392	0.0105191690727429	0.0174153378509077	-0.00910290793679811	0.0382100520407072	-0.00604676810629166
cg18374287	chr1	169455244	0.00534823093428877	0.00287466510497449	1.12105719269081e-06	-0.00787762778718142	0.0267118256956481	-0.00416354657648727
cg12585307	chr3	150863298	0.00534834545433731	-0.00957968374506386	0.681904574058096	-0.00168208613493845	0.259138247706393	0.00494639393868512
cg06836028	chrX	47415674	0.0053486005426255	0.00870797520706467	0.0139375392731025	-0.00646276785093558	0.250814815448876	-0.002774973872477
cg16979622	chr17	79196755	0.00534874731055048	0.00871155455893062	0.101361907237817	-0.015651452146445	0.00447013842106953	-0.0152924373382088
cg10855190	chr1	81716915	0.00534948357466057	-0.0126504663399394	0.000232499422703757	0.0183727005997239	0.491991340398984	0.00673951357415677
cg11830346	chr14	105262276	0.00534953281533991	0.00889315414344477	0.0325009433653089	-0.0223429339373357	0.0852759480609899	-0.00846690658541288
cg01804345	chr7	55955076	0.00534955976024086	0.00714605716366112	0.726281524330183	-0.00319674336323026	0.307000120904299	-0.0055034432136653
cg04489740	chr8	54570623	0.00534986552157325	0.0101241937971464	0.831764454806594	0.000760778521525824	0.865054741614442	0.000601479580991365
cg13379951	chr3	194402905	0.00534990388207688	-0.00809776373007174	0.85909766507113	0.000803864466160063	0.0587264788855682	0.009938357578678
cg18813177	chr15	93584909	0.00535001969048177	-0.0076656897884076	0.807560155560304	0.00162079723572552	0.485007443988727	-0.00334561979799605
cg01396817	chr3	121553361	0.00535008858193252	0.0102337089002064	0.34148322158839	-0.00665168476176007	0.658148126616715	-0.00271007775885114
cg22356976	chr20	23392828	0.00535009719006618	-0.00704248369645115	1.10712926790564e-06	-0.02723901760885	4.12397081521967e-05	-0.0211999625056685
cg10453532	chr11	86636079	0.00535050153183567	0.0197611529263332	0.000342961122745175	0.060113360649813	3.36221138586544e-05	0.066501128989065
cg22581137	chr17	40268318	0.00535084775979541	-0.0115582813379561	1.57319595028981e-06	-0.0408587848504929	0.000658989801452976	-0.0279868971929368
cg03181328	chr8	143397265	0.00535133612807227	-0.014387542580377	0.478444843370474	0.00500125024682906	0.601273082938102	-0.00333657868247567
cg13395698	chr11	74146974	0.00535149245148737	-0.012120175101695	0.00529771635939909	0.0125978294017784	0.0398998815176145	0.0146138469497516
cg23954629	chr11	120895111	0.00535166398176768	0.00710547147271519	0.00329120331948287	-0.0211667054295222	0.370283972185446	-0.0061956017026318
cg00893636	chr3	37034840	0.00535229575788657	0.00625232118169806	0.0440735573262741	-0.00959587524359386	0.785909215435036	-0.000980215734714612
cg10572264	chr3	15862565	0.00535337244360924	-0.00884048619562969	0.752313221863274	-0.00227584105581647	0.289172117913671	-0.00672851880835914
cg12067261	chr9	5231539	0.00535447545431708	-0.00781073907480129	0.000907008336921441	-0.01641488281821	0.0142372528491949	-0.0153126141188846
cg00029353	chr12	52241041	0.00535463206055359	0.00446321834054158	0.0559336250125874	0.00298164983046662	0.000150084249911253	0.00595097867580157
cg20194454	chr6	32821578	0.00535489989575122	0.00387621171194814	3.30051444066547e-06	-0.0126963246255111	5.48268521607761e-05	-0.0102397531993047
cg18930161	chr5	138739911	0.00535562036881996	0.00679548601306451	0.00312833433011479	-0.00617833294574729	0.00360612044361453	-0.00606036231073486
cg14026109	chr6	109775014	0.00535563341692535	-0.0118438791395904	0.786784897654342	0.00397248650636997	0.00853204848605165	-0.0202899164298141
cg09204936	chr11	78286227	0.00535565247888959	0.00983495370152714	0.976438251231353	7.59543282473292e-05	0.0368742160355511	0.00540845875464411
cg14652629	chr21	40177852	0.00535574031240046	0.00715480881851385	0.0650091378509671	-0.0136054354525392	0.0776502405623109	-0.00794852523161237
cg27646374	chr2	111872054	0.00535596982677837	-0.00991170775824166	0.00178881668738866	-0.0183836809327544	0.000246717350594614	-0.0191754929963202
cg04630461	chr11	56948658	0.00535599525884082	0.0200040675111531	0.724374548745377	-0.00400296284705295	0.475569472275846	0.00857751973810253
cg01354656	chr6	151411710	0.00535618876242397	0.0104227104452358	0.0453087937452583	-0.0105950429999547	0.0884096749112171	-0.00762580752500206
cg11821133	chr9	139839382	0.00535676032320305	0.00204247780276051	3.99630946495827e-05	-0.00488272315874776	0.000106937459658945	-0.00535001273188664
cg27125605	chr17	44928995	0.0053569887033791	0.0032844651525793	0.981598305222215	-3.22230120064013e-05	0.971078011840483	-4.00580233573443e-05
cg13819586	chr14	24685205	0.00535830429129185	0.00605050961718245	0.187536273797084	-0.0094121109100111	0.432417014791427	-0.00530421583664603
cg01415543	chr3	52504979	0.00535965824310065	-0.0125760152102063	0.426373727133156	0.00998086681302606	0.271491869253584	-0.0103709874136033
cg12897860	chr15	48647789	0.00535972510095649	-0.0517907047676527	0.000149103821818377	-0.128907397742738	0.171351071252013	-0.0550294858612876
cg06589191	chr11	133109552	0.00536000727303988	-0.00612819710998641	1.06071417598765e-07	-0.0230102761656594	1.99297015570473e-09	-0.0242727288301505
cg15317066	chr14	77773907	0.00536015931948139	0.0104933593085432	0.734078388405987	0.00162970370869741	0.809372319406724	0.00126701627692225
cg23184518	chr5	138211071	0.0053604639332895	-0.0129197013894604	6.22390032355606e-05	-0.0269195102749793	0.000554588208333778	-0.021862539272166
cg25800118	chr15	63481471	0.00536066543661556	0.00411122650336158	0.0223058337806374	-0.00553134985285276	0.00124431842389106	-0.00869136229804543
cg11930136	chr16	31085157	0.00536080000283732	0.00692624726258727	0.0964293009644987	-0.0124649255529223	0.130177712919353	-0.00578751970858308
cg23909387	chr11	57577585	0.00536091847313262	-0.0096311780146401	0.0116335960140249	0.0116987562400572	0.0918326689132495	0.0120089685264717
cg07832156	chrX	123094401	0.00536091977091268	0.0155879796312986	NA	NA	NA	NA
cg00261553	chr8	144816217	0.00536195505997388	0.00867757228247428	0.16369635013565	-0.0106433386256268	0.310994851606082	-0.00210776900237742
cg00111157	chr19	50093810	0.00536267538987809	0.0109111095871349	0.0401485606649927	-0.0184019436746797	0.142077800720747	-0.00701521470208834
cg05705140	chr2	242945114	0.00536289823678221	0.0636111151786779	0.721767811163381	0.017001456633553	0.0101031452958654	0.118184688005716
cg11746037	chr1	39492559	0.00536306061653531	0.00558977526349325	0.0129547331461329	-0.0125818362229853	0.108490527720508	-0.00538184593081135
cg21727931	chr7	36554461	0.00536333787905408	0.0110830307595314	0.0164989005890483	0.017100689851302	0.000313687476408814	0.0270020911508411
cg11156357	chr2	232997993	0.00536358087376989	-0.00907619437748805	0.232836243295821	-0.00639472825576122	0.00139293280615804	-0.0183927771226995
cg05708544	chr22	23745076	0.00536409153121367	0.00723066371554093	0.0384845422827916	-0.0209482871101826	0.197770061610827	-0.008425406420001
cg25365034	chr2	23785230	0.00536424705180755	-0.00963150279447784	0.897810779198214	0.0011511856698458	0.73328619544293	0.00189717685252539
cg18885073	chrX	118370148	0.00536425050841479	0.00770364410910941	0.72107852420657	-0.00209714798450804	0.918126639807579	-0.000657033201998931
cg01124529	chr16	87743286	0.00536500867289049	0.00815480796080806	0.874628744081663	-0.000521916845799805	0.685844565769217	-0.00140074748556732
cg12549554	chr21	33958055	0.0053655460684126	-0.0104874002688996	0.643306720113277	-0.00275347689286663	0.667241879875186	-0.00228613337027528
cg12219828	chr19	42757867	0.00536556908032765	0.00249267698673637	0.0109415094447774	-0.00674633896634971	0.016015857314883	-0.00579017672875185
cg12865289	chr8	30515171	0.00536560220505478	0.0073005420107209	0.0720114136191833	-0.0153227540000128	0.160197066894084	-0.00641663978788382
cg08164720	chr1	45313025	0.00536634002545349	-0.00853461841890369	0.562706221084315	0.00318529739716732	0.754458906016648	-0.0013798947771774
cg06950695	chr1	186798047	0.00536655375371241	0.00876073097324447	0.067431857817447	-0.0102600234995252	0.0551374259407699	-0.00627460509916609
cg21902119	chr17	41173883	0.00536673162116933	0.00691821865043084	0.12305862733471	-0.0029409453903335	0.10039997856501	-0.0036778097529794
cg06030362	chr16	88537692	0.00536692194571483	0.00811970650289828	0.0156718728839685	-0.00684493178418001	0.00326014026537752	-0.0082983502305672
cg26831968	chr10	104005242	0.00536747678801492	0.00623290581765336	0.0469105116530567	-0.0129729166743848	0.225036089936665	-0.00618150298075735
cg02841941	chr3	152552615	0.0053675735347123	0.00639538372164773	0.61966873982337	-0.00226668689547092	0.796842653221315	-0.000743474066311944
cg00774006	chr3	128740906	0.00536773797300069	-0.00911918215958549	9.81913623987372e-09	-0.0348087245353431	4.23804241864147e-05	-0.0252882526067823
cg01846723	chr14	77924136	0.00536777715490068	0.00712111405951001	0.0549065145120025	-0.0185757205915946	0.243575981553562	-0.00362150707161549
cg16460272	chr13	101855361	0.00536806546110403	0.0215489153900678	0.460679466619589	0.0092927703766055	0.84919949559566	-0.00273718930001174
cg27394038	chr6	36562217	0.00536838566327273	0.00751067898776704	0.0429173864596755	-0.0151130569353852	0.13964321733764	-0.006334080166454
cg14917927	chr15	55880524	0.00536919709384216	0.00920965525520867	0.19151945134639	-0.0125147201503689	0.0268224513214055	-0.00606215208331976
cg00244979	chr16	31214139	0.00536938622479806	0.004827220970249	0.00600588114709298	-0.0125505823922827	0.00744266759321471	-0.0081607053720019
cg18102098	chr14	78432386	0.00536977713194911	0.00690639850003925	0.163547471890023	-0.0076602654807212	0.224739071460671	-0.00466202933019253
cg01765155	chr6	33622262	0.00536988681092579	-0.00830270205183608	0.289081324088406	-0.00603284892711029	0.00446427089463671	-0.0122492488106733
cg24973226	chr11	3972838	0.00537038712693343	0.00885061341687744	0.448851457098233	0.00367915168503693	0.341852488028906	0.00498504650338896
cg10922470	chr1	111777293	0.0053709146346094	-0.00897254159266222	0.129823591531062	0.0132634866733327	0.350548262302353	-0.00677479427490319
cg26317123	chr2	75166692	0.00537106885653293	-0.00885492965387837	0.0573450254987113	-0.0103261428153296	1.6453935484124e-05	-0.0310376267018525
cg06987936	chr6	74406097	0.00537160250914899	0.00431346640656852	0.570338499204496	-0.00131760059508895	0.039988011401486	-0.00492957415095623
cg13206312	chr9	138846446	0.00537174011370118	-0.0107956856334409	0.225402042212288	0.00907686615326142	0.775808166191043	-0.00160830020856138
cg14831746	chr12	49961631	0.00537212294922331	-0.0044631002749228	0.00662444662418155	-0.00426966462906203	0.0214179493603368	-0.00389211004743142
cg26696612	chr22	19333586	0.00537212332370101	0.0164081401076312	0.333240100433684	0.00970159208617559	0.012521120880347	0.0205336734238727
cg10362985	chr9	130931889	0.00537228826327045	-0.012154355553036	0.140055942604768	-0.0139950317380403	0.000251361493489352	-0.0285730138142074
cg16181883	chr11	129738984	0.00537258082482082	-0.0189703312891835	0.020345438057538	-0.0185965762251467	0.847633365907799	0.00172529332894055
cg06040270	chr19	19550083	0.00537322172429829	-0.0119041219473217	0.459828555631866	0.00553440547972824	0.615452644750764	0.00292827177661128
cg21604660	chr5	54469045	0.00537329843975688	-0.00374282157120285	0.0677238636337197	-0.00581985861027139	0.00633228449355168	-0.00745313174603524
cg25245356	chr11	70054106	0.00537334176343667	0.0106356788623229	0.963388627311039	0.000337926012649335	0.776929588727339	0.00125106436748322
cg17514665	chr17	1657533	0.00537335508995802	-0.00712518442983459	2.49901811649095e-06	-0.0172897984520634	3.17931389502314e-07	-0.0180623500953036
cg00343217	chr15	72767332	0.00537447163633068	-0.00605744144643328	0.0243836273780929	-0.00692789333717907	0.00129876634322143	-0.00955822722834671
cg22230395	chr5	153418202	0.00537492795594069	0.00604021804962356	0.00221749181588689	-0.00822308388770229	0.0562101549486655	-0.00357532259108596
cg11632150	chr17	37611403	0.00537506695555319	0.0113754848393712	0.022226771139664	0.0143106797493173	0.87108774857981	0.00134760705271083
cg19105459	chr4	83295282	0.00537538313369021	0.00519964295389217	0.899650605067484	-0.000177837283004046	0.94933134670711	-0.000145835468286414
cg13777294	chr20	33463803	0.00537538830897194	0.0118842186339283	0.0114144765853851	-0.0127211713802943	0.00260121056818368	-0.01516872579202
cg13708832	chr17	8113648	0.00537568651252937	0.00897475711203404	0.127987897998213	-0.0120778121714925	0.248037907113732	-0.00447580860391897
cg22804502	chr6	7389831	0.00537637545081425	0.0049104855325021	0.00833748144718911	-0.00884166827618484	0.305998748655334	-0.00336365993186033
cg02954111	chr6	31795116	0.00537693577529751	0.00585152809435315	0.0484594814304461	-0.00376934096149656	0.411801412489892	-0.00242512145190567
cg13557545	chr19	15640536	0.00537714551308032	-0.0120937421335145	0.423567195546622	-0.00564409983297841	0.225217947593125	-0.0090820605282205
cg07874755	chr8	703701	0.00537790573586554	-0.0725456496688981	1.78735873290223e-05	-0.191875414816056	1.85989266371396e-05	-0.182615192783026
cg03252700	chr6	127664193	0.00537863194343324	0.00497127613247364	0.125441307417931	-0.00399440813309131	0.108561886734755	-0.00246779585010077
cg26246022	chr11	65627371	0.00537873787452671	0.0129728011458912	0.115819703649018	-0.017801401853457	0.38087420207864	-0.00569281489444295
cg12039286	chr8	143533193	0.0053789480913129	0.0119527818148006	0.0202314840644006	-0.0218812280154751	0.0541974675205861	-0.00902601673245878
cg08645225	chr7	779089	0.00537917673566706	-0.00884167110789409	0.663350600862492	-0.00233676905572143	0.00847440519408293	-0.0113375581797313
cg02316239	chr5	139908002	0.00537945260946819	0.00773584172522369	0.17463154984223	0.00906054547257564	0.811478810536836	-0.00111281233009639
cg06839512	chr2	122652946	0.00537956965978799	-0.00780154641946192	0.27715461549588	-0.00572622940040054	0.00311481661076719	-0.0163402442281221
cg03092191	chr7	1272710	0.00537961338061152	0.00644832249552475	0.716144698927252	0.00100080957632026	0.352384815431205	0.00493644904887327
cg06243556	chr19	58609473	0.00537975592613195	0.00522500323968213	0.0356521379768617	-0.0051441805555736	0.00312215627747752	-0.00785448482805405
cg01767202	chr14	36789886	0.00537982071126435	0.00758126026750927	0.0047768246911016	-0.0100054925384771	0.330538941252213	-0.00111152250918598
cg19447966	chr11	12785773	0.00537992267774137	-0.00898786525319979	0.615001505543503	-0.00244960655985387	0.106561647940746	-0.00907308430095204
cg20676159	chr15	41408699	0.00537999989652357	0.00541577948175076	0.179575843309325	-0.00647690397726402	0.271570320747005	-0.00197214714003894
cg06211357	chr14	73603058	0.00538004833314926	0.00289391615039903	0.000278647079882632	-0.00649743969417534	0.00186061213740017	-0.00675395145837065
cg23659333	chr19	12833292	0.00538077886521948	0.00562179111290257	0.258094718037484	0.00397116197080734	0.925033885144936	0.00028171418522275
cg01862366	chr10	95654158	0.0053807929964321	0.00689689774235476	0.036543995121299	-0.0157319364737034	0.0438486387643756	-0.011500764210744
cg02501127	chr17	3530781	0.00538150317921042	-0.0105877454626422	0.364822637590913	0.00665732016791259	0.367546261894725	0.00517044770414037
cg03382541	chr3	76803526	0.00538151850159306	-0.0201295501665363	0.000745924322312274	0.0721305892015429	0.00465287727075193	0.0363620540884436
cg13919141	chr20	50479554	0.00538163223576339	-0.00848899579282846	0.0309652219390354	-0.0162545284105875	0.016252606528076	-0.0179887901285925
cg18757695	chr18	24128455	0.00538207003376647	0.00343851081068923	3.76652239504839e-05	-0.00824371243471077	0.00450842077537309	-0.00552625960715978
cg27629931	chr1	26633232	0.00538235493550091	0.00731859023257556	0.0748891523178092	-0.0125139760654907	0.313316801015263	-0.00344979985829455
cg03917759	chr13	50467861	0.00538268460068184	-0.0240626090227716	0.0775721131957027	-0.0381241271086532	0.449292198326198	-0.0178610899194721
cg11225849	chr1	211500348	0.00538379163314754	0.0026143706623881	2.83337295804603e-06	-0.00772018181297221	0.00299455833678851	-0.00627889972570897
cg09225230	chr1	236558465	0.00538433676998833	0.00270409497291882	0.000810833061425006	-0.00393657377736001	0.0354264903119913	-0.00256294570661353
cg01814360	chr11	82851915	0.00538501929597453	0.00926375076356902	0.0237082652565381	-0.0104651054065555	0.76258266632452	-0.00107909402250662
cg03078455	chr16	15835760	0.00538505671199777	-0.00929394101949377	6.46453772661348e-06	-0.0277444410505243	5.8657474607845e-05	-0.02370872793263
cg05294909	chrX	17756060	0.00538531181807862	-0.0133341088076536	0.718221975869043	-0.00141418420798883	0.0452336434538394	-0.00858039270721824
cg20601412	chr1	237168670	0.00538544876849767	0.0243024720990402	0.233975427808156	0.0140668222213665	0.00940509179883257	0.0440829316258043
cg04689676	chrY	7142046	0.00538596723157481	-0.00546653409285378	1.12176096853347e-06	-0.0116430339280727	3.01546602736146e-06	-0.0164904422247608
cg13988014	chr9	139262676	0.00538623274152159	0.00475333266844548	0.000243497791407996	-0.0108072491001479	0.0856605391863222	-0.00431409571941236
cg05493679	chr2	177134497	0.00538628047451658	0.00760084131720548	0.0473062039199486	-0.0136109209403412	0.01222008567995	-0.00648509351459432
cg01293718	chr2	234431911	0.00538666819094868	-0.00918857896547785	0.144448227991456	0.00591063459822659	0.0171684949273786	-0.00958374265545673
cg26692930	chr3	16168999	0.00538684229616589	-0.00719991015696211	0.523541355875823	0.00366447668299748	0.479924785386232	0.00269693956189174
cg16612471	chr10	27793255	0.00538708403362656	0.00319294288488306	0.000140174459086089	-0.00581594775458882	1.81579578335509e-05	-0.00651428522279388
cg12079975	chr7	151454112	0.00538764815260919	0.0103522007319464	0.477861944792404	0.0038991136331258	0.0111848275480403	0.0150496429621244
cg02413994	chr2	96950465	0.00538792255936231	0.0141744108068361	0.603766699558598	0.003819457353844	0.162480320824013	0.00898725435427028
cg05990716	chr20	61339277	0.00538807377811974	-0.0310803052791163	0.000156705743222645	-0.0628443465968177	0.000109370012626791	-0.0514274252138512
cg16098064	chr2	43823287	0.0053881774543302	0.00461783104363034	0.242658982968792	-0.00579684442475515	0.920294339668987	-0.000558532510267177
cg21745873	chr7	4794773	0.00538827399948651	0.00549439408911427	0.33803449492962	-0.00192371985515896	0.113430654451211	-0.00323064679182944
cg21631370	chr18	10965298	0.0053883448089491	-0.0123141095199053	0.00942181633032171	0.0276469434047682	0.679215261822365	0.00291842978778869
cg07593570	chr8	145166556	0.0053893836905191	-0.0114002325191183	0.262079215719209	0.0174182482565064	0.550255937296819	0.0067529462980646
cg23103501	chr2	122547664	0.00539003752364385	-0.00954541974110567	0.025832141996011	-0.00993756693156845	0.00515563545971834	-0.0120402191159051
cg11412876	chr6	112194702	0.00539016943695978	0.00685178055665342	0.187300142141958	-0.0130131165493831	0.649744829173268	-0.00315677626185294
cg11889769	chr8	104383730	0.00539078137589875	0.00626086819013478	NA	NA	NA	NA
cg05440218	chr8	126104540	0.00539080054066567	0.00784853960972846	0.0921656349129861	-0.00604632088652005	0.117110762645968	-0.00232802781880966
cg09795666	chr7	65822118	0.00539083518687919	-0.00784081877655773	0.202391171309561	0.00858160063784039	0.410039799038154	-0.00510020895065196
cg13012038	chr10	1140123	0.00539105536540739	-0.0135232532081082	0.852268922687672	0.00162479334500229	0.307816343900611	-0.00846747234625465
cg13808399	chr12	58259082	0.00539194251248287	0.00518856407858895	0.589366738875867	0.00106416349483148	0.00230406699146087	-0.00640637233204356
cg00816406	chr1	240286626	0.00539230797517637	0.0441877509077957	0.036928300959563	0.0361192721088662	0.116323773325421	0.0339553433824753
cg10609205	chr3	112770222	0.00539246428502317	0.00577176285734051	0.0234929261473068	-0.00636477718053681	0.00872567359700199	-0.0061841477872065
cg15601228	chr1	21996376	0.0053926231541497	0.00396857670909244	0.894756933643655	-0.000294224243821717	0.958663243900484	0.000123480668175448
cg03260211	chr6	33151921	0.0053927824942998	-0.00805509557426358	0.801489359622752	-0.00149079632088963	0.0290864712727275	-0.0108099044908893
cg12983550	chr22	26568302	0.00539339697013336	0.0164842513620388	3.33615541886344e-06	0.0639910799433966	6.64557046939251e-06	0.065020809009019
cg15510593	chr18	67955960	0.00539378111720761	0.0106350333997897	0.203089822792893	-0.0151062351284411	0.0692485665339071	-0.0125574581072839
cg20341318	chr5	135385183	0.00539399821526604	-0.00863002000586787	0.318941512992709	-0.00744110162756184	0.0119982453968383	-0.0166466226488957
cg02759670	chr3	47422424	0.00539499165383012	0.00690353032178899	0.033339078757615	-0.0148720551336772	0.0137741486483706	-0.0110221991255138
cg07719610	chr16	31435264	0.00539625115950825	0.00987236623302171	0.375914154777818	0.00789924599527695	0.363424261844987	0.00823469192388347
cg09145139	chr10	95256412	0.00539682089552542	0.00955768985718834	0.040184346983693	-0.0224594901277866	0.128846096059767	-0.00754107792371444
cg24939483	chr10	31360234	0.0053969689576412	-0.00924462112352976	0.00865206505988087	-0.0108565449856709	0.427076711847554	-0.00707639344224182
cg14779473	chr10	130422945	0.00539700934491789	0.00739345783909914	0.883487854914797	-0.000731561142485015	0.0635906631440318	-0.00636715750728707
cg14564422	chr10	120504490	0.00539703225594687	-0.010688176163233	0.794098755065459	-0.00202502176081246	0.496274790998205	0.00345426234099514
cg20471615	chr9	139328837	0.00539726516456695	0.00940919604514243	0.977084500935958	0.000146149145737573	0.246780363063855	0.00690351638130942
cg14375574	chr20	48375366	0.0053973294820156	-0.00874510359712201	0.00388051376476988	-0.0114046631374671	0.0108827222387494	-0.0151157284071572
cg24168751	chr2	160828577	0.00539775888466868	0.0125163135855029	0.00532493579248992	0.0249864534760551	8.12335059829766e-05	0.0222259259932738
cg10769521	chr2	223148476	0.00539782948088719	-0.033371137183683	0.00808812219585162	-0.0576326757185449	0.0378617602124142	-0.0480739917634765
cg05934142	chr16	85220876	0.00539836814075715	-0.00759665982373457	0.0397333056604345	-0.0147421193534806	0.000336526422196865	-0.0204155715603065
cg23879400	chr11	93907969	0.00539856988692552	-0.00935491133276115	0.0167776666702521	-0.0162496281068174	0.00697462408394275	-0.0203207471442526
cg18183817	chr3	13665008	0.00539925408755358	-0.00452666591904333	0.909573319364891	0.00036003973830101	0.513390899794608	-0.00139397979811107
cg16796127	chr2	73208600	0.00539965230922271	-0.00919733218006938	0.0551986606180509	-0.0130581273328957	0.000226686841024764	-0.0200054305295718
cg06926656	chr20	17620800	0.005399694553053	0.0084415335145063	0.810112055351373	0.00131528568538062	0.321072897686203	-0.00586751414782208
cg22994649	chr7	157641916	0.0053997417379765	-0.015082902658229	0.00981173976112098	-0.0215223033965661	0.00201022787470117	-0.0269305978324562
cg25956062	chr11	130416290	0.00540047823753513	0.0192417071271411	0.0214340757484947	-0.0249248745431817	0.848347491107876	-0.00352025792543371
cg18827066	chr8	117709777	0.00540057663647634	-0.00940357228265992	0.0235600659001837	0.014823472141993	0.0368537442405622	0.0112317280453892
cg23210687	chr2	96874507	0.00540062225495221	0.00161403022854854	5.1053382117525e-05	-0.00515141396882397	0.00123168747730206	-0.00499476851596161
cg07190485	chr9	124132159	0.00540084867992732	0.00706744851188364	0.0519265299708849	-0.00937459323378528	0.00744659545990052	-0.00399578940702799
cg09238196	chr2	75348993	0.00540087736984794	-0.00880475133627425	0.330349708107855	0.00487012345302738	0.68756160119639	-0.00186741172095847
cg08658671	chr3	33155342	0.00540185698679577	0.00926305539757826	0.0927784251249952	-0.0146599453642904	0.0993058502093169	-0.00625339277764059
cg01551495	chr7	87134984	0.00540201766748929	-0.0110371934966648	0.425491466782698	0.00415176697112568	0.544365891050433	0.0034478147618985
cg07605695	chr22	44350726	0.00540203266004636	0.00925249140356382	0.643607607298581	0.00119462320613677	0.00278664911771384	0.0069848546412973
cg25156485	chrX	64887827	0.00540381023281314	0.00961985604228508	0.405726541459095	-0.00524930230375515	0.00704359572193272	-0.0188964729440173
cg01950680	chr8	17778275	0.00540494954428284	0.015707038026693	0.00197799802803634	0.0382691496574062	0.00174220451810517	0.0291994396538363
cg20777464	chr16	3023756	0.00540508641282871	-0.0141231197327774	0.375959030140168	0.0113430535346851	0.459627613544041	-0.00700445026082902
cg14075951	chr11	8693895	0.00540549679759923	-0.0101210454644813	0.638824172030497	-0.00263945693771769	0.199358425679351	-0.00586583577485081
cg11673969	chr7	100424945	0.00540576863335463	-0.0188637461381304	0.575676147064648	-0.00323780835022257	0.0112943401110966	-0.0114100279559437
cg13655938	chr17	40540819	0.0054074277382781	0.00468627531305329	0.0387246540724985	-0.0105712366430667	0.28300736703225	-0.00219910748493584
cg14851271	chr6	32919431	0.0054075325866936	0.0131423265872045	NA	NA	NA	NA
cg11031225	chr5	139942465	0.00540784188191278	0.00944341922107632	0.548417529814569	-0.00273886666188409	0.163753680112096	0.00724869147449593
cg03842843	chr12	48058820	0.00540797629757152	-0.0167932881400139	0.0346092339937106	-0.0215119230750284	0.0120775512119264	-0.0281919936238013
cg02859295	chr16	85799067	0.0054080343008527	0.0200643552732119	0.257293391303615	0.0165014419652931	0.196926062326859	0.0203744784000338
cg08330247	chr10	6297911	0.00540810320355324	0.00509652058407671	0.00111664839909595	-0.0117351158446212	0.00041534493245203	-0.0105968206759593
cg25314840	chr10	28821254	0.00540859206789031	0.00393327782712481	NA	NA	NA	NA
cg12331108	chr16	19132987	0.00540882066971649	-0.0108611171437464	0.207271586991746	0.00746065295789768	0.30827397542726	0.00727411348932227
cg17685523	chr3	185972011	0.00541016243404368	0.00697073709597373	0.00133392723015499	-0.0194398648493478	4.29861110956212e-05	-0.0200485727166816
cg07535762	chr6	33236790	0.00541036024627777	-0.0159928484921569	0.258035455135878	0.00795726137508801	0.207599885001321	0.0109813920672966
cg04576273	chr13	77630803	0.00541063726213259	-0.0162769699224832	0.000736245271357348	0.0543819652618598	0.00145448133092649	0.0292403639808661
cg15613514	chr16	85147078	0.00541086193630701	-0.0101531322297684	0.00738690535502156	0.015389761296331	0.125116406467348	0.0110674130354767
cg00239870	chr10	90967896	0.00541093804282901	0.00913631663321822	0.0533716763083153	-0.016490317252753	0.0435084201432254	-0.00606915576618788
cg03405315	chr11	8615737	0.00541098551702456	0.0040972323001596	0.000199294713207707	-0.0135423280645762	0.000365958119337622	-0.0123171614081702
cg27616039	chr16	1207075	0.00541141691503885	-0.00534520541988718	0.000324572392207834	-0.00904886624624616	0.000123048006947998	-0.00837362582071649
cg00567382	chr11	18473775	0.00541228159753315	-0.0232811944064903	0.0337652064086611	-0.017468658402388	0.146487879876936	-0.015775130853446
cg14119270	chr9	100389634	0.00541347738405736	-0.0108797429901555	0.44388335979165	0.00441928787918892	0.386619190554882	0.00503453860162979
cg26190686	chr20	61697216	0.00541353234923956	-0.00935404771706616	7.78505836082442e-07	-0.0304207751492001	7.66686156135636e-05	-0.0292079719672087
cg11111609	chr10	98574525	0.00541369302801583	-0.0234072630061755	0.375613454733124	0.0158382355241242	0.214443191877149	-0.00970546814432548
cg09753199	chr9	127072385	0.00541378755238209	-0.0142792502533901	0.243165947002206	-0.0114106083104996	0.153441402984206	-0.0109005256575386
cg00588438	chr2	27551412	0.00541383495628614	-0.0108467506604829	0.10836772643745	0.0122415659733165	0.243326168595455	0.0071775027980204
cg01889956	chr6	100650602	0.00541385864603789	-0.0223688989829706	0.00546266804154169	-0.0633534342163141	0.00371509208441391	-0.0641014268710541
cg02569596	chr21	43110105	0.00541406729855748	-0.00614877516457676	0.98489994836525	-9.21023183910236e-05	0.123097611974394	-0.00677309011598231
cg26242888	chr14	89629141	0.00541416393547421	0.0142837289088093	0.174104627135251	-0.0148473314533229	0.165670073765504	-0.0107767759447959
ch.10.65169555F	chr10	65499549	0.00541421852619117	0.00732755822249482	0.247769145782216	-0.00609177141023991	0.574642345335038	-0.00181652450335241
cg02690643	chr2	139259163	0.00541422451033195	0.00245975373467847	8.82012059521809e-05	-0.00774263350667179	2.5307177093165e-06	-0.00956504653924104
cg16530503	chr2	86850218	0.00541471521410823	0.00427829226049776	0.0219653078337751	-0.00522616680361238	0.0138202055950467	-0.0056543539641999
cg14634336	chr6	111804804	0.00541518578331923	0.00986755198338821	0.161127033371474	-0.0089047237269674	0.00286911758159523	-0.0100661051820048
cg08423052	chr14	52780921	0.00541523619246038	0.0125590791808612	0.0708012888586567	-0.0163083540035512	0.188186156917202	-0.00580730127703019
cg25460059	chr11	9595544	0.00541544325559734	0.0074122930483028	0.0321403295603546	-0.0181405221870374	0.0574172817351963	-0.0107022814790988
cg03960908	chr1	19178112	0.00541606100507619	-0.00975206557275032	0.238019772587782	-0.0103772070006906	0.0305228626968356	0.0126423516911237
cg01940058	chr8	41765170	0.0054165074387678	-0.00830582882119318	0.100702285534205	-0.00709469966893697	0.000419756751857773	-0.0176267960120591
cg07463429	chr12	70133063	0.00541701518849489	-0.00585138633219314	0.000287455372007409	-0.0164300633309704	0.000185829011671532	-0.0112233086328712
cg13413387	chr2	10534660	0.00541834231345026	0.00521312290201249	0.873021391842097	0.000596875890912336	0.648867470228296	-0.00101091622881436
cg10992906	chr17	1935731	0.00541839588186713	-0.00799739084758465	0.0613521444389575	-0.0105339710826752	0.0228150318885664	0.0097029148540217
cg19275757	chr2	239070904	0.00541851195867495	-0.0131197338585414	0.0302886594178503	0.036860691833472	0.762062921605008	0.00290929543385242
cg07599819	chr19	57308239	0.00541858426273156	0.0253045619410331	0.0164352280731155	0.030235263495564	0.0577680159619638	0.0223777455843121
cg03873548	chr3	139995931	0.0054190687099584	-0.0107027503503178	0.00518881205658905	-0.02682007842743	0.000286634273563787	-0.0326435172994263
cg27469563	chr7	2857241	0.00542042697850034	-0.00981795533845597	0.918064637455563	0.000698818745223524	0.451988776684508	-0.00548042252151555
cg14513804	chrX	129040123	0.00542049110639173	0.00267095561024423	2.1838151726178e-05	-0.0053809842417188	0.00116841897939062	-0.00461939065732553
cg05348768	chr1	202936122	0.00542069333598424	0.00485617336229187	0.0120001216283615	-0.00477124889906067	0.0752156780696467	-0.00342855930410104
cg26820473	chr10	5135451	0.00542110877628212	-0.0248487926300174	6.60668422675592e-06	0.152829782513993	5.94448904707106e-05	0.0845911244401924
cg03252488	chr16	17506201	0.00542168767172023	-0.00957904565602407	0.595723689203659	0.00687653003666967	0.722014814551521	-0.00317562110451197
cg11289251	chr16	68056774	0.00542201936765938	0.00191784536741472	3.13197232654896e-06	-0.0050008888149038	8.87538314289072e-05	-0.00467397021388812
cg23170588	chr7	100161127	0.00542257750600396	0.00879161180705593	0.350499506082662	0.0074340629790644	0.448465272156799	0.00325108254800978
cg00879606	chr19	8028761	0.0054227611197672	0.00323200716706651	0.00513172403333226	-0.00525462729122219	1.49877189711887e-06	-0.00824996091363273
cg16776372	chr18	5294815	0.00542323208982777	0.00669832446508537	0.147314353090773	-0.0111760636523438	0.124178712941167	-0.00565369251365971
cg16561878	chr6	31430954	0.00542360119805984	0.005825245767598	0.877021648854193	-0.000563280783062691	0.418392672809145	0.00569140821420499
cg23242142	chr5	6633531	0.00542399873263158	0.00558795371926062	0.0112452858428804	-0.0113399572695525	0.0565690417861717	-0.00904022434879917
cg18714679	chr5	40835242	0.0054245958078178	0.0075216618450076	1.73272809748918e-07	-0.0172173202405695	0.005270576127715	-0.00947847158092426
cg19976628	chr3	38033516	0.00542503097810371	-0.0119894000233818	0.196076792085704	-0.00715118655739025	0.00504001369743767	-0.0193711931725243
cg14066439	chr9	134158261	0.0054251304365087	0.00219519155946152	0.0103043350838293	-0.00361157258536331	0.00107362363660304	-0.00367449159712865
cg25495311	chr6	116454307	0.00542517203682638	-0.0226064205518777	0.0231215132714247	0.0599424552109881	2.22826573433233e-05	0.0532638168413373
cg20522707	chr17	28995014	0.00542559159577162	0.00602854798789516	0.0314332480412594	-0.00548612242158898	0.569147571727889	-0.000950401674931823
cg21114093	chr4	152096780	0.00542583645070246	-0.0267109402728074	0.868586720670261	-0.00355310576358424	0.718754077988347	-0.0049385196598224
cg07826275	chr6	130339826	0.00542686454613695	0.00551012118088725	0.0419942791494828	-0.00591898128644921	0.839703848040266	-0.000360295627353721
cg12005646	chr7	70085016	0.00542851192297527	-0.0108831531137761	0.0710099937091614	-0.00883571238898163	8.6680217724926e-06	-0.0245650469859762
cg17752576	chr1	98336448	0.00542869043386	0.012015586630823	0.000530874790007723	0.0648522482983615	0.00167853708514677	0.0331487608042939
cg06676579	chr20	25176178	0.00542888532889751	0.0025479877607813	0.000250692752351838	-0.00614570573887928	0.000289506054975928	-0.00616967770887554
cg11981498	chr11	66866884	0.00542890101758324	-0.0118920129510769	0.230673943726746	-0.00672719568999277	0.263671716939814	-0.00607271583487037
cg02995791	chr10	3559223	0.00542899327563661	-0.0261270898727935	0.0737245921261047	-0.0212240391073904	0.0243002524380029	-0.0257313798526655
cg02892043	chr2	227625209	0.00542942643340647	-0.011451657144113	1.24560147796187e-07	-0.0312347113990294	2.73678902363581e-05	-0.024365984140638
cg22843072	chr22	26932346	0.00542946421968446	-0.0111414464742939	0.0470943275614021	-0.0153371211333023	0.156664914088488	-0.0105253870426569
cg14242958	chr11	101785693	0.00542952855990753	0.00204301192443278	0.00133521634926177	-0.00503058455195326	0.000446142828498106	-0.00539534156464108
cg09011316	chr1	16544950	0.00542967695940172	-0.0185844774308865	1.44451535285837e-05	-0.0568108187275353	0.000934960801010312	-0.0406769972245572
cg17500874	chr11	62521891	0.00543006631718222	0.0111155747336556	0.0426318175233054	-0.0187121020524976	0.180443507026315	-0.00838462101175046
cg08433011	chr21	36399540	0.0054303338245623	0.00878895099710711	0.0029731795376317	-0.0194679294901153	0.0199864114966654	-0.0149185475118153
cg05788855	chr11	46780945	0.00543036606081641	-0.0118963036031656	0.0330718199184331	0.0176003105273204	0.138606026401985	0.012906779292911
cg26155964	chr1	229198649	0.00543070457239496	0.0142112147737849	0.0899003077153569	0.0118906862776382	0.694374423036652	-0.00287075907817616
cg08741898	chr10	102881276	0.00543118539215397	0.00627108138113542	0.568430129318617	-0.0033411336926891	0.802060630874597	0.000752701334676248
cg08448413	chr10	126669860	0.00543124371566742	-0.01010286841673	0.0142815748496489	0.0222913270401325	0.0371858072223359	0.00972323227988389
cg20355301	chr9	97848107	0.00543164675259221	-0.0186634945709121	0.00123401096630302	-0.0309392490378399	0.000479116129178743	-0.0296137517463855
cg03288340	chr19	47615999	0.00543171926898217	-0.00263677178199487	0.000194027742094948	-0.0101554479198889	0.000385534289518663	-0.00879417268769815
cg11106255	chr12	112791021	0.00543255634874891	0.0079089089111853	0.519162093551985	0.00365847168826496	0.0109552848723392	0.0124599857578789
cg13240639	chr22	30162856	0.00543349325973932	0.0123616869138942	0.103369470543396	-0.0174022467896016	0.301487841191637	-0.00593448774796824
cg24258806	chr11	14380041	0.00543402569298628	0.00401222480732341	0.0748490757155681	-0.00571309051476371	0.319714290643347	-0.00320257446042872
cg16579347	chr3	155572233	0.00543410427895072	0.00496917314138335	0.0079702907586794	-0.0170594200728552	0.00213527771669462	-0.00613062276592591
cg16394558	chr5	121648146	0.00543473071078833	0.00803615152915936	0.832191655737463	0.000533880843297355	0.816064026253718	0.000484125950817337
cg03382226	chr15	49564704	0.00543495412653375	0.00768029000369604	0.0894188242075492	0.00895764177396091	0.0101489404953079	0.00938868157560123
cg08442881	chr5	12293352	0.00543515174638988	-0.0266772121638842	0.136155640965397	0.0277200619593586	0.00720112406873372	0.0443846571025754
cg27221424	chr22	33196103	0.00543560508613438	-0.0137145500202787	0.101174896860897	-0.0151735143164012	0.677449317610525	-0.00368204256496073
cg05725719	chr7	150433828	0.00543632116052899	-0.0296736739106568	NA	NA	NA	NA
cg23200820	chr4	8380110	0.00543636957415258	-0.00977318760488992	0.00520873610934043	-0.019926941324349	0.000199794753522977	-0.0282703203459185
cg25557018	chr10	131425215	0.00543743510085752	0.0455806467884757	0.00787803519425791	0.0806197925089651	0.00166445771008447	0.114148152310222
cg10834214	chr16	24551837	0.00543757814420472	0.00498704568027466	0.193548041278443	-0.00987284603335914	0.113948533326899	-0.00450404040137513
cg08527065	chr6	136385862	0.00543762388767152	-0.0173269218185608	0.0424655371596797	-0.0231042325165371	0.000874961905784834	-0.0259037797507806
cg13063405	chr3	184279336	0.00543790075600183	0.00236528825949003	5.65755857731291e-06	-0.00871680494044142	0.000152262965906751	-0.00623872495908023
cg05836131	chr19	45987323	0.00543951102624662	0.0157532677913447	0.310411769393328	0.0113635142298769	0.0258884205310132	0.0290720947204391
cg18373961	chr19	14183671	0.00543953664264042	0.00562777700040937	0.0269864521510959	-0.00880154279403214	0.243235327329311	-0.00166048519731008
cg02244431	chr2	236588226	0.00543993723606079	-0.00912866194580133	0.0586064446275096	-0.0110570789162172	0.797581618516983	-0.00157047722528004
cg17668415	chr5	337848	0.00544004998553676	-0.0156020809978957	0.0113333492888843	0.0200020724233399	0.039159551537819	0.0145684276521659
cg27149136	chr12	130926637	0.00544061946174574	0.0120491537360671	2.01999270182637e-05	-0.0279404283229541	6.52647487833598e-06	-0.0314777488421435
cg00554810	chr6	137243669	0.00544070084630338	0.0141490924666192	0.126480250287404	-0.0147513250997152	0.114856307302187	-0.0078885413569467
cg11738299	chr1	112282125	0.00544079118656002	0.0120247053773742	0.108285253782655	-0.0172635890072568	0.313104557213064	-0.00539418159991312
cg08438793	chr17	47865630	0.00544115296288837	0.0168398064929834	0.0383933657687598	0.00373872455601677	0.00431919736256818	0.00542877785132478
cg01215027	chr5	179510820	0.00544119629521481	0.0112992386955364	0.378561991458337	0.00384777376113994	0.511798016290359	-0.00444499495262769
cg08804940	chr10	101380566	0.00544129431891836	0.00231982622759911	2.24344526725839e-08	-0.00913470650938141	0.000199437229989312	-0.00752957015226693
cg13580857	chr13	95201417	0.00544138945723693	0.00502965513185528	0.00234877030882517	-0.00790984329967068	0.183001381419799	-0.00282753104550433
cg16416437	chr20	42428574	0.00544151228316665	0.0229711468857887	0.0121708439984994	0.0332205339612189	0.00886473970847649	0.0387416670236631
cg08951452	chr8	49561756	0.00544158122483792	-0.0154665915825336	0.00882862980425459	-0.0191074008180318	0.229761888412506	-0.00947400250286864
cg24468104	chr7	156395808	0.00544158295281909	-0.00866522508789751	0.686640360107525	-0.00243772729306115	0.222181627135388	-0.00612786178472535
cg25029670	chr15	74890738	0.00544158597650502	0.0107165158534603	0.31427905421461	-0.00785384600229042	0.138539962638347	0.00346123362716458
cg01684389	chr15	31357444	0.0054422171475598	-0.00566362027515713	6.10184071123562e-06	-0.0201480628517067	6.32543443582581e-07	-0.015377328152611
cg22472945	chr4	185936478	0.00544221780302748	0.0455468673085052	0.898447326497954	0.00347350133038686	0.0883739762486665	0.0440218898194152
cg12598048	chr15	22892705	0.0054422630409532	0.00677121222082748	0.20427649786191	-0.0138070391746822	0.48883528443801	-0.00576263441509182
cg26394227	chr6	31600222	0.00544232242113176	0.00501564190717566	0.0184166957722332	-0.00659153413692462	0.0628139614053451	-0.0055279979476339
cg12639169	chr17	4643265	0.00544238120866225	0.00340961773580277	NA	NA	NA	NA
cg15458155	chr1	86861958	0.00544262226036163	0.00585391001144357	0.0505525574865337	-0.0098067505822722	0.0179925564546557	-0.00807891004881109
cg04727088	chr19	45464305	0.00544274235019215	-0.0134923684710271	0.135261923958466	-0.00963354963440873	0.000141874245544686	-0.02171442787569
cg11926776	chr11	75863530	0.00544348522700023	0.007538262252098	0.135428284408671	-0.013261481154433	0.213394184189476	-0.00460987224591613
cg24365572	chr11	44751833	0.00544353532065016	-0.0167478139566303	0.897866857108085	0.00101554101459509	0.769210883289853	0.002753230260756
cg03384028	chrX	153773062	0.00544454027012083	-0.00950647334760256	0.00455251918270111	0.0189841311552242	0.164353312887914	0.00829225897873828
cg06905116	chr8	127425451	0.00544458617527205	-0.00684416535638932	0.888569322757332	0.000767761423536149	0.0101987864430896	-0.0141279665733859
cg03959347	chr10	60273059	0.0054446398687818	0.00940376272212638	0.026798598938869	-0.0196698833693414	0.100421273737766	-0.00702443778465696
cg03941824	chr1	205262885	0.00544497792207811	0.00820313068054638	0.444979657843045	-0.00509793482193003	0.0702191322627068	-0.00919486467842659
cg10492716	chr10	1155296	0.00544498164908751	-0.00882518216467966	0.0249363313684163	-0.0116260300521036	0.00601387898355459	-0.016830293007266
cg18328206	chr1	206681378	0.00544521226573131	0.003801346253013	0.00235702318450367	-0.00474400209184587	0.00137436192509424	-0.00710429204916176
cg07965447	chr18	24129457	0.00544548337426528	0.00711571804929998	0.000331458405975474	-0.0197905026998939	0.000846860444451173	-0.0159215578397986
cg20463995	chr15	96817359	0.00544590380401445	-0.0506636926060304	0.0484050668943716	0.0594206947477136	0.00386558370057909	0.0427138033105337
cg03342714	chr18	56339259	0.00544594729837056	0.0038344033742977	1.81833828751711e-06	-0.0105586476790509	0.000465005586491361	-0.00837293817693069
cg26217754	chr15	40405659	0.00544616056292799	0.0256043228434817	0.240767629149062	-0.0230367578911033	0.502823331873729	0.0130672271802289
cg21024916	chr3	4535815	0.00544668118174226	0.00826836274870708	0.0965601361843378	-0.0097311121221942	0.279038491748231	-0.00329482030854857
cg04832436	chr6	160237069	0.00544708315994872	-0.0157744030297645	0.586853147900847	-0.00251833670932859	0.843240381473495	-0.000958802980111824
cg18366150	chr10	70092816	0.00544710404725629	0.00403585500044248	0.0052351598093853	-0.004037893890517	0.909636156185651	-0.00012459606289121
cg02968048	chr11	92317118	0.00544765069589929	0.0136126173584242	0.357875751734184	-0.00834523004369364	0.066751192885784	-0.0177906896941661
cg20743651	chr11	82783388	0.00544868872853951	0.00557785080358416	0.0964823614249801	-0.00639823174014045	0.217573032667311	-0.00358909413335251
cg21735487	chr12	41830320	0.00544876374630678	-0.0156653909970798	0.475630034472053	-0.00791048657588491	0.0441547070229104	0.0214895260825785
cg06692315	chr2	70417854	0.00544890093603661	0.0100306561020281	0.00613151121464437	-0.0101611399688205	0.00110440902059393	-0.0183051388249459
cg15420387	chr19	21579902	0.00544952528286801	-0.00550831748686436	0.00328609213891186	-0.00662662128461112	0.0391370008121512	-0.00382200520935686
cg06800837	chr11	133680963	0.00544977981170138	-0.00786506477533823	0.0994084350765213	-0.00985693700824207	0.040287032406207	-0.00988059809068275
cg10436759	chr1	204226557	0.00545036721173598	-0.0120274325531532	0.424316858385525	-0.00595112799401794	0.00717092664138157	-0.0183521485466467
cg21261121	chr20	43380263	0.00545059679209004	0.0123241117524083	0.15449501892211	0.0156477262184448	0.268971700314507	0.0183163150299998
cg14569576	chr9	102585669	0.00545072844062653	0.00370318858047964	0.00126472711947747	-0.00526541991456375	0.000668545632614807	-0.00738250259696664
cg15180676	chr2	69870906	0.00545089780122345	0.00310686841661928	0.0105074408059757	-0.00608628673440823	0.00215378023195453	-0.00871520223920195
cg04947766	chr7	25165408	0.0054510665718431	-0.00759664861768247	0.0092636108293571	-0.0340011738073408	0.00315003298359615	-0.0177836689058114
cg03008511	chr21	34907910	0.00545152651683045	-0.0095772043075798	0.706988216201377	-0.0017824794915422	0.106142837412741	-0.00788974648360754
cg27140247	chr22	46450102	0.00545210856469355	0.0177823861281889	0.080350424939687	0.0106885414775629	0.529481824054855	0.00616432532301511
cg04028070	chr10	12391599	0.00545219307700027	0.0148323118061559	0.0747694382769539	-0.0203517756481447	0.113886592510828	-0.0123246409077813
cg10983623	chr11	118662299	0.0054528450567533	-0.0220998021343461	0.0128042160135117	-0.0141022557648551	0.760469243616191	-0.00190813662246503
cg07902050	chr7	99542108	0.00545345123658594	-0.0281776526195359	0.00668125300150787	-0.0533980431658037	0.242107361470353	-0.015248573388311
cg14222141	chr9	100395349	0.00545354812035348	0.00703556332620601	0.130580912211587	-0.00956639317885438	9.16878947975009e-05	-0.00839939810433866
cg06568431	chr1	67390747	0.00545380075040763	0.00502455357128803	0.243406769281634	-0.00425441928438068	0.0365073397653732	-0.00726446485607544
cg22865368	chrX	9432922	0.00545438454076402	0.0100024434944427	0.392711437090318	-0.0303925773848054	0.31526790783148	-0.00789630228335595
cg16162668	chr4	122873147	0.00545484398402461	0.00339250826623604	0.0164071349474099	-0.00504749568749995	0.00634093988624115	-0.00532996328642891
cg24674220	chr20	62251901	0.00545536190697631	0.0096373685330105	0.145082410175924	-0.0078513526477612	0.72886742265357	0.00219493247953462
cg16466201	chr9	140380000	0.00545552267108457	-0.0113990338630953	0.0300097114123496	-0.0180233153527367	0.00485926974725563	-0.019712832801103
cg22439359	chr5	101632050	0.00545568506774241	0.0095003881392675	0.135093629588964	-0.0131659600877705	0.0489037775892331	-0.00838736702963874
cg20353496	chr20	825268	0.00545622853761059	0.00499469431809999	0.0160330877862116	-0.00517857072646922	0.518978112981624	-0.00147963457754532
cg23906144	chr17	1945509	0.00545680326319844	0.00383597856392206	NA	NA	NA	NA
cg10776941	chrX	119433898	0.00545696759311675	-0.0159181093662921	0.0138528126058232	-0.0148027079396298	0.437845684419124	-0.00630327411908774
cg07964539	chr6	41890080	0.00545801190828838	0.0133616467229655	0.984946484533906	-5.56590198494719e-05	0.00237669324239437	0.0138416046042912
cg04392981	chr12	125462510	0.00545819865542398	-0.00878886286746684	0.731360115727843	-0.00204484649802936	0.00333574762880774	-0.0153404443872758
cg18026309	chr2	26683651	0.00546021357467542	-0.0111316223360935	0.85701197319749	-0.00199406148394386	0.0396084605924432	-0.0108851352133736
cg24161018	chr7	131847456	0.00546050648660221	-0.013077756083522	0.000347443020851693	-0.0274104109741372	0.00693564904367585	-0.0269818540502143
cg25193686	chr16	3522086	0.00546129502069376	-0.0103705630960416	0.297081053376036	0.00688696319965993	0.891173434969411	-0.000598931720941842
cg09205065	chr4	69215318	0.00546132444629557	0.00795714239465891	0.137994260068579	-0.0137155071925381	0.400953631939064	-0.00487341796768345
cg05228244	chr10	1102351	0.00546165398726008	0.00241802494203161	0.0996088505741272	-0.00179246022098714	0.333491774573194	-0.0013787646082625
cg07377396	chr7	21788428	0.0054621010841327	-0.0105803966157018	0.741655347406898	-0.00192456055004356	0.292361491358063	0.00603023150384482
cg00139601	chr9	134860159	0.00546218430525981	-0.010053698597375	0.758507467998641	-0.00193516849130396	0.497527629843869	-0.00262408785959801
cg07229600	chr9	97973521	0.00546230978307355	-0.00949653818709083	0.0796266387864192	-0.0112611789553952	0.000573136412522763	-0.0206720885833738
cg04012364	chr5	180616468	0.00546258016430541	0.00629780746198031	0.0788583886443888	-0.0105540696436777	0.00695483661432462	-0.00561013043445604
cg17944741	chr3	24533909	0.00546331849357679	0.0264685230063405	1.09616285273189e-05	0.0784411537002143	3.75230817604858e-06	0.0802927405461802
cg08272591	chr8	28576644	0.00546403054333507	-0.00874593959956774	0.934356289562064	0.000408931729281253	0.312356222021657	-0.00495972048892303
cg09509035	chr1	235490977	0.00546428988189171	-0.00419336459559534	2.60563387114346e-07	-0.0111106663314454	2.65805206928986e-05	-0.010001333555411
cg13793525	chr19	41256647	0.00546480085136375	0.0118183563772561	0.0978927245095909	-0.0172082428859481	0.180198431887019	-0.00859984919851405
cg21211263	chr20	3190202	0.00546487285431714	0.0109737533093668	0.0178874938210563	-0.0122822581976209	0.0939631703492101	-0.00962073043061955
cg13240326	chr12	131496071	0.00546543854459621	-0.0100121067779623	0.000237792229759087	-0.0185446053176843	2.71060330160638e-05	-0.0312328281094456
cg06313256	chr11	128563690	0.00546680628161293	0.00982747189077923	0.107657399005548	-0.01418040049819	0.468103273421879	-0.00360832670318006
cg15713801	chr6	27636517	0.00546719625916314	0.00717409406238666	0.3700216145313	0.00255943308562488	0.802800592101719	0.000625570524884708
cg18776609	chrX	41138825	0.00546775148755165	0.0187713595155056	0.575383502763462	0.00882543854474427	0.0339493138382727	-0.0172178143816425
cg02402914	chr18	60862198	0.00546780655462103	-0.00898521043623472	0.5651613597718	0.00421060182154799	0.354985923644694	-0.00608871172899156
cg01796184	chr1	200708096	0.0054680401570338	-0.00923464100507779	0.0860596405658827	-0.0140721679796596	0.14875830599843	-0.00961320468409348
cg11210410	chr9	131405133	0.00546883421102152	-0.0101335792066299	0.166439510199106	-0.00816324092873506	0.473393448593276	-0.00645925798202172
cg14919093	chr14	55588023	0.00546902920343083	-0.010207347307875	0.155380722454462	-0.00637000274256853	0.00745348321949685	-0.0143895223802207
cg13716544	chr18	3461620	0.00546924016656461	-0.0287516160476803	0.00032651513420926	0.148901729020584	1.3717999356844e-05	0.095586891693097
cg13955512	chr12	112204716	0.00546953232084857	-0.0040701618936457	0.00166256726599916	-0.00686359828340834	2.21095898459744e-05	-0.0102669992052677
cg18257167	chrX	151150813	0.00546973703043219	-0.0117367436554345	6.48281213167343e-05	-0.0198566084695543	0.00110945375101031	-0.0124491361325579
cg01308087	chr2	145137193	0.00546992637855473	0.0115086780912913	0.00191837783414183	0.0240611046211756	0.00376957603522618	0.0293358188395646
cg26331625	chr1	42128098	0.0054706512239905	0.00515435007108055	0.0220070758208737	-0.0126133061779085	0.000272126350240247	-0.0061894914685922
cg10594709	chr8	144489858	0.0054710299947772	0.00242946298650259	0.000168740464385844	-0.00581133646440298	7.95508940121856e-06	-0.00760077693385573
cg02460953	chr20	1611525	0.00547141297988627	-0.00941747695780715	0.246382588294785	-0.00668668843145882	0.00266167264885126	-0.0164506734025239
cg09725550	chr10	115614153	0.00547145334579655	0.00522094263598301	0.00245769869093996	-0.00778822016846956	0.00223552514024283	-0.00982344851566025
cg01757206	chr17	7183913	0.00547148208372706	0.00808052898172077	0.16348248257275	-0.00533654646132673	0.712660540774966	-0.00142308770575795
cg12371681	chr3	125239117	0.00547206096581716	0.00481437841424921	0.00779347877398141	-0.00647602897466915	0.000873709379144293	-0.00894902722141726
cg18620631	chr1	117420193	0.00547268713942588	-0.0198757514184443	1.32515833475806e-05	-0.061237601056567	0.000603719349588724	-0.0390891499867596
cg08932683	chr12	117253648	0.00547357025359298	-0.0083477642543607	3.27539988171992e-05	-0.0273573985979923	0.0434909065921713	-0.0110996639986772
cg23791505	chr17	32906991	0.00547369382410943	0.0138661577326053	0.986344145402872	-8.04631556836841e-05	0.578053344401303	0.00298984203452608
cg05506241	chr11	33183213	0.00547422706203399	0.00737710877622361	0.152386856111257	-0.00333595549347846	0.0523123482525812	-0.00431918929143396
cg03220671	chr1	201363221	0.00547441525780836	-0.00945113156934816	3.41952081648895e-08	-0.0409945848525417	1.04635181594688e-08	-0.042546621237017
cg25554421	chr15	44179032	0.00547494691292155	-0.00988411433833433	0.993010778257409	-5.5838946921955e-05	0.0177807700560712	-0.0101498221488452
cg04549137	chr9	100528822	0.00547520343998053	-0.00702184407385295	0.0539550329083135	-0.00969631921782527	0.00913682182017887	-0.0142310261899227
cg27541048	chr12	6954816	0.00547539459554713	-0.013092092724113	0.206708221328074	-0.0122112263782607	0.00862747994746176	-0.0203743610794218
cg20703523	chr1	16302590	0.0054764427360876	0.0025939295273193	0.000335974092329083	-0.0061481305996318	3.45127043501609e-05	-0.00615275207324202
cg14203613	chr3	4714928	0.00547656558011598	-0.0102112370593625	0.441722575027603	0.00510614477827351	0.832500962518805	-0.00106920722874344
cg22327832	chr7	111913258	0.00547688119382005	0.0193177365116038	0.247048808643635	0.0160544139723464	0.530866566558943	0.00982654367340508
cg06690350	chr21	30511797	0.00547688355857562	-0.0119532697256961	0.0341634889358086	-0.0108925461584713	0.566805743285226	0.00279242401240425
cg14781041	chr1	232649623	0.00547697008640102	0.0072183301891712	0.178060684494933	0.00652360707616813	0.21368198791058	0.0067450015852544
cg13882311	chr9	137984245	0.00547702091437319	-0.0121574538507172	0.0387470133884462	0.0129718255287642	0.278947230152378	0.00867402704024545
cg13890742	chr17	27894373	0.00547739784246132	0.0116916975347306	0.00377720616915316	-0.019460104452039	0.00167917657939624	-0.0115050673461057
cg22647065	chr19	19612767	0.00547743931316924	0.00403894694426015	NA	NA	NA	NA
cg23030090	chr19	42363626	0.00547744222846086	0.00509466386602642	0.000158643535284287	-0.00658463493053861	0.013037797367017	-0.00453529586081036
cg00043088	chr1	51798303	0.00547791587811737	0.00972184338791829	0.000629350742526265	0.0185570051501416	3.64786936870622e-07	0.0280198153315301
cg04579095	chr13	47127301	0.00547832513397463	0.00312362344212418	7.66694591244037e-06	-0.00650714115836763	0.0361093791653886	-0.00456499285705156
cg08401695	chr7	75689770	0.00547851564796551	-0.00973681883378458	0.455524086905502	0.00369897987051572	0.538938147439158	-0.0035584341566319
cg08245217	chr8	127839581	0.00547883587279831	-0.00979535156512258	0.000104624902441317	-0.024123289720535	0.0460547210465441	-0.00956604000473381
cg00792758	chr17	44087219	0.00547936358428656	-0.00989524667482447	0.799938820551262	0.00174349176667244	0.949918917855483	-0.00026616447962282
cg06252849	chr5	76326040	0.00547961918308769	0.00565808100606325	0.122987393453002	-0.00447983593202063	0.0588919125351366	-0.00424472865814582
cg23033889	chr15	40482973	0.00547965848392285	-0.00987937498025113	0.783737338152291	-0.00114331867562854	0.800561566435429	-0.0014900263134713
cg12980215	chr13	76259901	0.00548112075698591	-0.0100306465062752	0.0500200662262635	-0.00971958937667893	0.102396982252142	-0.0110829937251709
cg10366076	chr10	111723966	0.00548133921411052	-0.00964423425015917	0.662094006505615	0.00218006024662622	0.850908524196498	0.00110273032539472
cg23892392	chr4	1172078	0.00548152661389553	-0.00848798682649224	0.00749063347478854	-0.0199829223223654	0.149064816866087	-0.00789150664682121
cg14071112	chrX	38421503	0.00548191925800991	0.00905992604114799	0.0055195187620894	0.00968093177207167	0.143529064946176	0.00541408014382848
cg27634633	chr5	133747726	0.00548195605165264	0.0110957190845724	0.117763723014347	-0.016644544318715	0.0773050370644662	-0.00831007528929679
cg19925772	chr1	25757604	0.00548461554844576	0.00358361009597617	NA	NA	NA	NA
cg25933726	chrX	38186399	0.00548479552477937	0.0100717659467503	0.0401266044549629	-0.0165157782856116	0.0154663960629443	-0.0099007495441624
cg06479653	chr18	10525737	0.00548520747464573	0.008132847195748	0.0217676924952681	-0.014761442939103	0.0654233922841079	-0.00854974078281423
cg17335053	chr1	160388510	0.00548552474445137	-0.010043452818456	0.841806003912055	-0.00120006727355946	0.416142985361372	-0.00374072276603126
cg15921518	chr5	180664022	0.00548640552098489	-0.00912386516939554	0.000923595555634813	-0.0188599302387894	0.000169591233988653	-0.0157307709830841
cg04285477	chr14	74194516	0.00548719020031632	0.00662690218361006	0.00485660958713955	-0.00985515535294056	0.0197700672435536	-0.00668643404725007
cg03855857	chr1	119029635	0.00548778858787046	-0.0112157234400541	0.48620633825475	0.00614137434931758	0.155331756514335	-0.00923700599547277
cg25761476	chr12	31138711	0.00548830118749511	-0.0126933673150654	0.942996046441313	0.000704693209210143	0.209310643262009	-0.00853478012485711
cg01372241	chr19	10944963	0.00548832090245318	-0.0184095579757116	0.0959164385159281	0.0180704687127493	0.000175739331140213	0.0432802122386058
cg09126541	chr4	77918884	0.00548852984306721	-0.00940099069683786	0.243031911132476	0.00635757836492209	0.011679098859883	0.0174751879105672
cg10188097	chr21	28141533	0.00548861055225694	-0.0237724143389777	0.0915676824785211	0.0241097066169242	0.834545778032366	0.00202145011730269
cg25211525	chr6	3751739	0.00548863602268223	0.00187089265191637	0.000480382842632695	-0.00498233497179915	0.173180142654319	-0.0018153310791076
cg02821648	chr6	146056791	0.00548875342509465	0.00836897643209448	0.110976930433872	-0.014153875364004	0.112356138303778	-0.00706543211366652
cg06998031	chr16	17287926	0.00548891216997053	-0.00994332291569882	0.361729199989351	-0.00596761551611598	0.0823702294160224	-0.0102851713316339
cg22474130	chr6	32017048	0.0054894981518944	-0.00892692870293736	0.178943171787611	-0.0111486388075079	0.0962255999830523	-0.009461393920376
cg11392940	chr1	6328437	0.0054901487750091	0.0107609032180665	0.0220250291739001	-0.0152529059666873	0.771274690427556	-0.00170771172022496
cg03375366	chr11	70281968	0.00549027490987154	-0.0126430060831947	5.1432920297803e-06	-0.022746900281934	0.00435786206784378	-0.0179043303289351
cg10226103	chr12	114212872	0.00549135084729971	-0.00798407605153048	0.0402093008982402	0.0116450883625814	0.474074187610505	0.00368826566228264
cg06008273	chr22	43547820	0.00549197935342765	0.0122728071991852	0.000172485979655674	0.0187529298966484	0.0916962279550723	0.015424390000672
cg09050126	chr2	110266756	0.00549226637385556	-0.00756734133037692	0.0757323194164955	-0.0131736799428586	0.000119442108101963	-0.0215163051231092
cg18443392	chr12	57584971	0.00549240289132047	0.0184689929912176	0.700577329688279	0.00376123580767174	0.431522332772002	-0.0084562021000293
cg24683121	chr2	9698980	0.00549247226486113	-0.0178934898695348	0.0484558892618654	0.0224433350075699	0.0651517472729812	0.0137805659655139
cg27286107	chr3	88108209	0.00549279233640126	0.00467217004066042	0.000434555905464015	-0.0102582920251259	0.000183086280866951	-0.00766494998963675
cg18846937	chr8	144923198	0.00549292092052058	0.00302618404710142	8.74872108554612e-05	-0.00867339137702891	0.00202676304658645	-0.00453927196805965
cg12683498	chr18	966087	0.00549342853370761	-0.0134462097287421	0.000728964100684835	-0.030070683693125	0.0126300672270338	-0.0205215865258245
cg11138073	chr15	59470678	0.00549396873910343	-0.012581857534904	7.29346419848239e-07	-0.0306503275069063	0.000419824235876603	-0.0196615621582993
cg27526149	chr1	33430462	0.00549443954885875	0.00195138992070778	0.00292427285868967	-0.00568344535281386	0.00508105524553418	-0.00541524218034144
cg17895873	chr2	73441412	0.00549498211119828	0.00713330074746627	NA	NA	NA	NA
cg14862950	chr11	66112661	0.00549542306761676	0.00759876735851482	0.0703338137516223	-0.0145102262526258	0.00550589334466847	-0.00790117516540362
cg08245732	chr18	66516840	0.00549556771456399	0.00812012314092858	1.80459297757771e-05	-0.02659592372404	0.000583075676678833	-0.0184342400533229
cg00751785	chrX	44732817	0.00549601809958054	-0.00544198093528121	NA	NA	NA	NA
cg23268576	chr6	16579114	0.00549604733089118	-0.00872205696294386	0.0106358887422992	0.0159568350597523	0.441209300764199	-0.00276274627278459
cg07061426	chr3	141111703	0.00549609937911638	-0.00768792484712289	0.0388460882015789	-0.00997456111713391	0.041405432704007	-0.0100317952684142
cg26930208	chr3	194181451	0.0054962491758273	0.00802401824655729	0.319241949451046	0.00478597117721099	0.0863597453112517	0.00879461389988779
cg15234312	chr19	54372324	0.00549627393351446	0.00516002039999753	0.713644327416503	0.00172367764288299	0.0232405903745914	-0.00872993728616285
cg12346673	chr10	124639221	0.00549741821168856	0.0190599555062493	0.0727105784741751	-0.0103095361162356	0.342396420832631	-0.00264493878764885
cg02771886	chr3	114036607	0.00549801550535118	0.0150061148334721	0.00805835185066075	0.0266979368462931	0.0441280337194538	0.0226675867790141
cg05013250	chr11	58345523	0.00549810945025163	0.00457532125172127	0.00781914093977188	-0.0106871231804977	0.0265106716252716	-0.00469320827832838
cg18730865	chr5	34792020	0.00549956138931248	-0.0125690962003389	4.69656071200417e-05	-0.0331775309102548	1.50613856156874e-07	-0.0449505764430075
cg12462471	chr5	57753672	0.00549960760048118	-0.0168631099867046	9.03840483399997e-05	0.0747659252805555	4.59767519811717e-05	0.053008410520328
cg08286038	chr16	88520912	0.00550013982544081	0.0108331123937148	0.170285388881916	-0.0135406605240092	0.0669254487204	-0.00829156943368377
cg22687632	chr12	56996390	0.00550049503454695	-0.00778794300676067	0.437503345589503	0.00398067591256035	0.584657501353507	0.00283671969110232
cg23468515	chr13	75873472	0.00550063816437523	0.0115339563603787	0.000584922007315145	0.0203721039465438	9.2184259362304e-05	0.0273467555326215
cg03680032	chr11	94965610	0.0055007752973813	0.00451431982883087	0.600192574209087	0.000864327413824049	0.971492591998519	6.00463838910256e-05
cg02913160	chr8	91951734	0.00550081702732546	-0.00833003062827598	0.582507930922188	0.00286919460813002	0.0304298201817039	0.00882735188037682
cg20880275	chr22	50246870	0.00550090877618332	0.00664334693859186	0.0162151151244642	-0.0150566906252689	0.0255208712782022	-0.00969444360658316
cg19187145	chr15	49338251	0.00550286163227307	0.00484040605428691	0.00315394084110689	-0.00767603718707963	0.00702930034199987	-0.00480978151228287
cg26499430	chr8	29882170	0.00550294967417691	-0.0168887525613292	0.000100025957011894	0.0414381856319352	0.00691896959684741	0.0383993390259036
cg10509221	chr17	41743500	0.00550305675807572	-0.0160442427599303	0.00842761894810344	-0.0190241843272365	0.0170229320452989	-0.0195297488381192
cg27565880	chr17	1928209	0.00550329864800734	0.0134104386061306	0.277349884959825	-0.0136317009773168	0.990813557089037	-0.000130653559072625
cg24521087	chr1	153086420	0.00550329874427763	0.0123019553756199	0.0287569270610132	-0.0319702462204058	0.0103427244945534	-0.0266227016492891
cg23558158	chr2	220094171	0.00550346906091372	0.00312253324259042	0.00612728824108788	-0.00418972298856021	0.320138134692381	-0.00179158996587525
cg07014351	chr13	41635698	0.0055038869374095	0.00415352869984317	0.00172362703968157	-0.0137186548110563	0.000538513814241901	-0.0162971470200503
cg22718071	chr11	64578277	0.00550407337572287	0.00416268328988605	0.24200576621424	-0.00366453242620083	0.967553593711015	-0.000149499450360128
cg16678633	chr8	101322738	0.00550410065255521	0.0116581890586736	0.124597471136225	-0.0168761029941324	0.116774649835154	-0.00951239070165989
cg16514052	chr1	222543574	0.00550429816561189	0.0179259421054783	0.655047523946371	-0.00520608049468509	0.750150059911497	0.00422303460925823
cg11900273	chr4	119653574	0.00550459743833811	-0.0271716163638203	0.0002623909753928	0.061107104006132	9.84190295247736e-06	0.0817774396108112
cg01225317	chr1	205473878	0.00550462361782335	0.00822579418711864	0.3992576197306	0.00657722181541681	0.20219835606179	0.00587687155643645
cg03692149	chrX	153694773	0.00550489550317593	-0.0121244092531463	0.186543686654352	-0.00981195764735618	0.0184851769031422	-0.0155304850610196
cg05779746	chr2	240084458	0.00550497408486674	-0.0191827532438821	0.0491880770880891	-0.0181668334062381	0.0714409557919061	-0.0122344076601523
cg01126095	chr5	153665707	0.00550567288641953	0.00785137870661157	0.196112063289884	-0.00611536642094514	0.638772505032151	0.00213891085428546
cg23924007	chr4	140099401	0.0055058469772375	0.004003928995942	0.000198043385506075	-0.0120421083428516	0.000137194460327359	-0.00826265901172992
cg18357908	chr19	41107082	0.00550595370073906	0.00388032035510331	0.177988408216402	-0.00216995458134038	0.00284776521252422	-0.00530984675377351
cg14430865	chr4	48604708	0.00550622133031542	0.0129793301702667	0.000187915139914421	0.0470914885891929	5.99578695291426e-05	0.0334666975527574
cg07527330	chr17	17206590	0.00550666191973565	0.00294815801116877	0.470587560119472	-0.000845485899380261	0.693078116186143	-0.00056861020537268
cg11854154	chr11	10472133	0.00550690192594211	0.004442585656876	0.611455498924033	-0.000955504615663802	0.0157981504130055	-0.00707324131018035
cg22610194	chr7	77045539	0.00550698698975861	-0.00528101561702367	0.00210835853251363	-0.0132889855149404	0.0112854106642855	-0.0116520539443407
cg08301167	chr17	37617938	0.00550726180511358	0.00267005910336126	0.00051512338403115	-0.00607692571727418	0.0189158457625797	-0.00356400124984302
cg03943717	chr1	1335569	0.00550917226480644	0.00485316830800263	0.0313214434686106	-0.0117993220235967	0.0347829745552573	-0.00436092135780298
cg22871801	chr1	19245969	0.00550967382891083	0.00999942420747199	0.0409642065589744	0.00936043143386456	0.250688265659662	0.00383502507908309
cg07880061	chr5	176730198	0.00550972841384619	0.00285682917236065	2.28616990114742e-05	-0.00745038837912969	0.000142515401221419	-0.00502065697239973
cg08822819	chr1	205573613	0.00551004650217614	0.0108552294472645	0.673081288734285	-0.00263047485143458	0.973668183319202	-0.000177264715693396
cg09288844	chr8	23191340	0.00551007489754598	-0.0115904885226969	0.718751957886525	-0.00338776244012103	0.00729293596878635	-0.0204980756101028
cg09271580	chr19	8934553	0.00551068512092626	0.0191327845133765	0.0775201760854541	0.0253099674679511	0.232425250575236	0.00857947087973449
cg03411082	chr16	433715	0.00551103399801351	-0.032645058894378	0.00903148796868155	-0.0498909305835279	0.00109780185016237	-0.0459501307408074
cg27275781	chr7	5463911	0.00551133235403349	0.00393333054183943	3.60054599025249e-05	-0.0101054238272311	0.000187841730559038	-0.00754829214353895
cg00615919	chr2	240043915	0.00551142331366302	-0.011420824243389	0.96508460105539	0.000293006201169889	0.723876120016154	0.00245522446068814
cg21601370	chr20	30898258	0.00551161909545395	-0.00864412177578848	0.333151126660776	-0.00710741947928283	0.434815876116944	-0.00501733482665612
cg00630453	chr20	2821369	0.00551166550588452	0.00703579977281436	0.0169047608246126	-0.0184128108879056	0.00107792598045626	-0.0105608716942562
cg04621664	chr6	31802874	0.00551198850821874	0.00925500041496913	0.167270878948908	-0.0103551376440402	0.295955674543649	-0.00448419596840921
cg22539359	chr17	8093662	0.00551213030335559	0.00373451408480749	2.2641016691804e-05	-0.0067860744140791	0.0031378337749606	-0.0068903435230258
cg04040884	chr6	2949127	0.00551232943470789	-0.00755672804800801	0.37721479295295	0.00551659432046919	0.0481853210661982	-0.0110001810113286
cg06316502	chr10	348989	0.00551271782561906	-0.00797669214714335	3.8531830795401e-06	-0.0326664226296213	1.75847045042314e-05	-0.0329455707840562
cg04523769	chr7	115445758	0.00551310601278811	0.0196010912052452	0.00123333246552636	0.0810105051636087	0.000137171597066448	0.0474264379040545
cg06156849	chr16	31519531	0.00551384793182876	0.00531521159931125	0.0710343229621369	-0.00751643969847317	0.0958864191878973	-0.00263141969109773
cg19640439	chr1	51435462	0.00551447364774233	0.00240600912945697	1.26644779778495e-05	-0.00847580829309463	0.000108499630115294	-0.00566586128965538
cg17297892	chr15	91493753	0.00551494912034417	0.0111485805979852	0.826318384739957	0.00134153495869021	0.670447345054635	0.0017546301385366
cg21858291	chr2	237994312	0.00551524285521599	0.00470175058596389	0.225485333045556	-0.00675084968375972	0.573540860582866	-0.00258982863801815
cg11821824	chr14	20923200	0.00551528496707506	0.00772263078699375	0.0384190909318695	-0.0138972191812482	0.125202293122035	-0.00570300460893316
cg23739027	chr6	31850912	0.00551566646851528	0.0091541839773077	0.00806514277373353	-0.0162530428369959	0.171414675659656	-0.0072915997269237
cg26440904	chr2	15966861	0.00551670723953517	-0.00947481904250802	0.000662898140901846	-0.0193252554033594	1.58209920349518e-06	-0.0304654949746728
cg25804447	chr19	1279189	0.00551693556963384	-0.0168127990680106	0.724491153345612	0.00548560733215292	0.686381022402978	-0.00458247691404377
cg08002883	chr3	192127457	0.0055176275708125	0.0121252061131498	0.108242023471974	0.00253134784113138	0.0412815890498567	0.00464336004570251
cg20650861	chr18	72264895	0.0055177245488799	0.00888794235717155	0.0835529507504672	-0.0141623124769396	0.386133500056894	-0.00188878621254704
cg13473179	chr9	15422943	0.00551783284780006	0.00636007945258801	0.00506804882497106	-0.013590384783944	0.00376652849745059	-0.00716593085957535
cg25074458	chr19	9946388	0.00551791039751826	-0.0238012353352644	0.683669363697934	0.00310185651006364	0.615178945377688	-0.00383455847604403
cg11028453	chr11	43374300	0.00551906297464431	-0.0136579779575495	4.30792839841028e-05	0.0483922575043847	0.000386145905488319	0.0320065285830873
cg18016826	chr5	176560001	0.00551956391231814	0.00873739147748182	0.0109237780023791	-0.016105408103226	0.114244869696708	-0.00532686339046164
cg14860494	chr1	94374966	0.0055201163881141	0.0110258015641918	0.00597566417160496	-0.0246209599506678	0.0148082829031871	-0.0137192769622271
cg16022017	chr5	131713645	0.00552020063358021	-0.0103538161750104	0.00873361463595366	-0.0131200953046263	0.0125314904531959	-0.0133661939838299
cg12581891	chr19	56711667	0.00552025346960558	-0.0114106788579173	0.679990345950854	-0.00237868671809353	0.715041246303224	0.00189669883874273
cg12634932	chr5	43397230	0.00552035131753732	0.00340467673825994	0.953158942180785	0.000139313861770255	0.0085473618801994	-0.00390182567984792
cg07296565	chr20	36156587	0.00552039680482873	0.00357008500936465	0.000464826241854903	-0.0062199037155595	0.00298567347186176	-0.00508872145027603
cg21708776	chr11	63754305	0.00552117668880478	0.00352654457126027	0.00022584022339864	-0.0064709222534621	0.137782226068433	-0.00342065659966722
cg18043741	chr3	52858971	0.00552134328844021	0.00900569927084871	0.000284933178011444	0.0174617405320234	0.0218855066926178	0.0146348733838412
cg18891615	chr8	101962925	0.00552151973763786	0.00637808119181791	0.481031740193812	-0.00354269922281337	0.136460370447369	-0.00763396528964135
cg03150596	chr15	91543968	0.00552174597171578	0.0108652691550514	0.230785458745342	0.00677249203513895	0.320212233237733	0.00604224831473694
cg00125406	chr4	41937906	0.00552313348531968	0.00552063149109704	0.733745632424821	-0.000922841355999265	0.549419476914393	0.00111458097037821
cg24214442	chr7	30721988	0.00552336085986497	0.00422849108141124	0.0623245163639333	0.00237395673706327	0.644204445484372	0.00136774602508866
cg04588356	chr2	3473852	0.00552467471743244	0.00697642796455922	0.0322204385293371	-0.00834679544321365	0.00275624850912123	-0.010323683259185
cg01859118	chr10	32217565	0.00552475229273676	-0.00354916906158247	0.0393374708256687	-0.00328169691996961	0.000377235555945751	-0.0102914149566588
cg25574489	chr21	45276749	0.00552579401215392	-0.0103585339945115	0.840497625559822	0.00113908023450414	0.604952495659315	-0.00279288734910554
cg14847688	chr14	59932113	0.00552595546546087	0.00324803430651333	0.436782737099003	-0.00113685223868731	0.146666131495613	-0.00216067996686642
cg01099541	chrX	134166046	0.00552613360613812	0.00922528360230052	0.216393634339736	-0.0124058307161169	0.355211414207854	-0.00575928844455705
cg09203966	chr1	114522606	0.00552682256632872	0.0193178195195567	0.00812299838344066	0.0285262058467251	0.000137164493027916	0.0545607086289685
cg19742055	chr13	78493365	0.00552688727696306	0.00879174938359591	0.172302724301458	-0.00884264243674983	0.574485842845542	0.00164601534322052
cg22036069	chr5	104924165	0.00552700039438946	0.0365121678161345	0.00205104045956112	0.103824096522985	0.000214663407385297	0.115126044889559
cg16801093	chr18	20513136	0.00552775890563273	0.00430375996629841	0.252509378501067	-0.00457939895608098	0.118614530053596	-0.00531333770175297
cg16768261	chr14	57046693	0.0055279230355136	0.00285610617205427	0.014468222918322	-0.00419818133459153	0.00125756765358293	-0.0059806889567421
cg24524677	chr1	231072548	0.00552828383555554	-0.0100904373304407	0.381085782891456	0.00377390365226964	0.915854163640925	0.000667399352338367
cg20544808	chr1	1099051	0.00552918240893199	0.0330433026487991	0.0440526360928829	0.0522186509807324	0.123637243429475	0.0342486750259888
cg08624624	chr21	46155149	0.00552945757039435	-0.0116311654970587	0.141979465312166	-0.010925364457649	0.0560960728650657	-0.0198253380073811
cg13836318	chr15	63360929	0.00552961727101109	-0.012515939825466	0.24474838274739	0.00600501782778564	0.34791653189254	0.00388452249819434
cg25572477	chr3	171757506	0.00552977227582354	0.00430561457509073	0.000150768732092546	-0.0114219628417788	0.000344413834528277	-0.00877391150021535
cg27564656	chr1	36023414	0.00553016917554057	0.00821476190395265	0.0845713840614506	-0.0153043153535786	0.0107062326539221	-0.00889863592154796
cg09764697	chr1	109940754	0.00553034176380419	0.00749225717802824	0.247933652121879	-0.00781999288317561	0.0417177439194117	-0.00583539308224945
cg12154434	chr8	125780152	0.00553037109810635	0.00871799462264056	0.00305870438580724	0.0229341442348408	0.00282806570744881	0.0198833365317204
cg12013708	chr3	15475883	0.00553075626874356	-0.00834405561161681	0.0853508370827299	0.0119096355131778	0.260372418487029	0.00944325262362576
cg22606564	chr15	66585543	0.00553124421705123	0.00739352834268508	NA	NA	NA	NA
cg26629022	chr7	40174507	0.00553143525194508	-0.00389899611988859	0.000784931116691888	-0.00569364880530069	1.70772721643622e-05	-0.00907146188648142
cg12602112	chr13	78493294	0.00553152711168978	0.0108237213085412	0.231130427445388	0.00454559234356505	0.20272886147892	0.00460654625767799
cg08520742	chr12	121882033	0.00553154924094278	0.0165394421455174	0.335352244854849	0.00978130152107021	0.733066547968668	0.0027827696811448
cg12583659	chr3	159706577	0.00553292146740401	0.00415422166035966	2.74822986151548e-06	-0.00844222462397611	0.00495036926370198	-0.00551809006543674
cg15010561	chr20	56367788	0.00553296796968377	0.0121479466914941	0.0131920409376734	-0.0158104591786507	1.54890798986114e-05	-0.0192504213245033
cg13189759	chr10	71160798	0.00553308028029913	-0.0121494850761695	0.118890274984274	-0.0218264429574747	2.30080032648857e-07	-0.0387482142631429
cg24552876	chrX	153695707	0.00553327498704398	0.00495598463002682	0.0286408983121475	-0.00557338127842614	0.286940584356903	-0.00221154416610338
cg00689633	chr20	23024033	0.0055346508175618	-0.00903141901969415	1.63509090974093e-08	-0.0294463691745643	8.28169044211996e-05	-0.024461609598553
cg16219178	chr22	29784644	0.0055360152650067	0.00470388319975108	0.0791491036112967	-0.00960597586694081	0.14994843262394	-0.00284403686621742
cg03185820	chr7	149158252	0.00553610403390677	0.00503801570091762	0.573503671976757	-0.00237981951433329	0.638721879426379	0.000790136431806049
cg26661912	chr20	633854	0.00553645129036737	0.00396986690275644	0.20456952576007	0.00391606971591711	0.338187218863338	0.00393026302737949
cg16381752	chr1	179847085	0.00553655414962222	-0.0103548887508348	1.20598672719324e-06	-0.0309564050618752	2.25867877018171e-05	-0.0198727756002616
cg03607577	chr12	13248988	0.00553663396305503	-0.0104987341223386	0.00563055810062058	-0.0188610184812873	0.000609568348380508	-0.0293832705191827
cg14725302	chr7	1199524	0.00553723495688211	-0.00538608811481077	0.00243680790634526	-0.00742947097248433	0.00319952621319428	-0.00594924319402733
cg02083536	chr1	2445356	0.00553723979265536	-0.0139810502065429	0.183413884757337	-0.014992833582569	0.075144286221248	-0.0155140796022493
cg11319362	chr3	69134161	0.00553730038184946	0.00809171227846211	0.386255989319983	-0.0033441916533565	0.172275141828904	-0.00598239631277806
cg09160607	chr2	2842760	0.00553756207826152	-0.00634141341287729	0.0219613081856958	-0.0147628282825043	0.0844089397804724	-0.00862809424413225
cg02828142	chr11	68214446	0.00553781832196878	-0.0126535195667163	0.000107569798962453	-0.0275707023050876	0.000225061753982059	-0.024391374179478
cg24215525	chr12	132931412	0.0055384679702466	-0.0137393979130214	0.0979709841058525	-0.0120668488550024	0.00263859745073217	-0.0215788722333609
cg24103470	chr17	79564387	0.00553888977645324	-0.0114820884321696	0.741614416869211	0.00259831595480417	0.260644358904626	0.00972128868233556
cg26238604	chr19	55678066	0.00554011731014175	0.0077155607005151	0.177972607611204	-0.00622044823754182	0.174891863743847	-0.00316495541191535
cg14431266	chr11	67057003	0.00554013554151772	0.0112184090941162	0.0651342740144954	-0.018265767060755	0.0034383960899788	-0.0116741130547373
cg00676042	chr3	150481287	0.00554036476598568	0.00506655128799909	0.028099383608262	-0.00669676926465609	0.0003049974447505	-0.010031391280176
cg12346504	chr2	214148862	0.0055404503900189	0.00848708705692086	0.108653206804369	-0.0035614546390397	0.197690608697854	-0.00230469556978486
cg10149808	chr10	114824067	0.00554050927288821	-0.00946424142794763	0.147315883638115	0.00719667525186002	0.43283984281031	-0.00352074515036915
cg16609322	chr15	52213640	0.00554123873500051	0.00934289474314688	0.0954044374975955	0.00814179834136844	0.354059733305078	0.00497928006405546
cg08495074	chr3	24010933	0.00554140945863475	0.00749891920799814	0.368507244019125	0.00390231720851227	0.144616616096997	0.00630350171421057
cg13358362	chr10	105072446	0.0055420943506701	0.0133904303579781	0.835971442310605	-0.00171021789920762	0.119542995105728	0.0181074285423577
cg24427253	chrX	151038658	0.00554250338431755	0.0212148232370237	0.00106918009387956	0.0469991407726481	1.22891150461027e-05	0.065867462362506
cg03168249	chr10	102822423	0.00554252025088689	0.00386925421066271	0.875765880132014	-0.000231090858955646	0.0765667698081087	-0.00224153366536977
cg23119380	chrX	63425713	0.00554330634511173	-0.0104056168568575	0.00150016445657472	-0.00901122288988398	0.115279423622396	-0.00509396856846495
cg13091515	chr12	56122880	0.00554376480046759	0.00318483163189867	0.26980803417244	-0.00301866727277673	0.0827946528384891	-0.00473301167914203
cg02574394	chr1	57637644	0.00554378997245594	-0.0202059272388393	0.492750858992231	0.00511928818524587	0.491094709979938	0.00406780309340535
cg04404603	chr12	107365332	0.00554386681555501	0.0112669669368009	0.129990058644333	0.012221757023194	0.0282051485986779	0.0172722651117667
cg14500070	chr3	141119541	0.00554393004309561	0.0293335125841015	0.234312730800436	-0.0218851415337694	0.895561534505831	0.00270948895692682
cg10371523	chr11	70395513	0.0055441845551678	0.0117952863710203	4.83765665414824e-05	-0.027063991825216	0.000319925092307639	-0.033638534998044
cg13545700	chr3	148725271	0.00554452847690208	-0.013884663465154	0.129706451636946	0.0118277831097224	0.301446883485665	0.00710700953730131
cg14215082	chr8	9055850	0.0055450369300895	-0.0103312445763237	0.431495934725663	-0.00461521939499131	0.00692469945208156	-0.0138308290518477
cg17726720	chr8	1589165	0.00554631083737186	0.0144273599287276	0.65971829782156	0.0026676467322654	0.887110033797364	0.000711502322269469
cg19489797	chr2	25475140	0.00554674055310127	0.00526068822983372	0.773479612986438	-0.000632783328543284	0.590550579979641	0.0016780858363253
cg22352273	chr2	238969464	0.00554685449760676	0.00442524554790108	0.107907468588605	-0.00639070431005935	0.619533888293807	-0.00160777883295405
cg16957927	chr9	127624600	0.00554727033080477	0.0059868689163401	0.122363869425334	-0.00934503797978213	0.0395591729271422	-0.00347466937161943
cg07146718	chrX	137820752	0.00554732486800745	-0.0195106966233285	0.106690334316822	0.0186411357436491	0.517011767090323	0.00694310652824819
cg07000514	chr7	1090232	0.00554855004253914	-0.0157788400464263	0.0646731056608622	0.0173977517772651	0.69418984058892	-0.00290980511683321
cg07537420	chr16	30094685	0.00554895260761506	-0.0120714989809909	0.733171019538967	-0.00456297401050684	0.689230668276605	-0.00326884250841642
cg01671285	chr1	17765232	0.00554897564343107	0.00546351829534498	0.0337060485536455	-0.00960269873966774	0.0151662341797047	-0.00518813989451405
cg20731213	chr2	202486584	0.00554900055338284	-0.010493483989917	0.00154578556995598	0.0228959723743851	0.00110135882257238	0.0211209520873993
cg16946975	chr1	92764316	0.00554956387445769	-0.00371570236226942	0.111731767830634	-0.00288925281407647	0.128021092813339	-0.00248568803868102
cg24575756	chr17	45405990	0.00554964105270372	-0.00943888000644515	0.234625226100984	0.00814004138577412	0.942807472334537	0.000412383665588569
cg17993949	chr11	64357910	0.00555031837126857	-0.0115988845539118	0.464848159324868	-0.00468801007031562	0.464298460067323	-0.00383771441098497
cg00164898	chr22	50709127	0.00555061482341486	0.0111550464902425	0.604274094658304	-0.00203626972903118	0.000368925194615874	0.00463346540920488
cg16354296	chr10	112257617	0.00555062603777449	0.00356316249799979	1.18804402066213e-05	-0.012122175417372	0.000184469511732155	-0.00947494771158391
cg12791243	chr4	79698201	0.00555073762450871	0.00393791924682676	0.00105800753600679	-0.0105359303860406	0.0805566760219664	-0.00467080462796095
cg07072964	chr1	87224487	0.0055512259060775	-0.00852708586872047	0.00176231645349059	-0.0139659851063802	0.412754148183572	-0.00392531846427759
cg26279152	chr13	20356101	0.0055513110640558	-0.00578935942499279	0.00108247296552656	-0.0111170797291316	0.00686273563502134	-0.00867113764940384
cg26522057	chr16	67184562	0.0055513493406917	0.010718994072944	0.0535385614123938	-0.0162406767649054	0.0144228746039681	-0.0116029722378004
cg24813837	chr11	66287132	0.00555151125546008	-0.00909033755136007	0.657142184710555	-0.00292703300240623	0.325034909003919	-0.00624898846875
cg10378819	chr11	18157405	0.00555158669130459	-0.0116300250297692	0.547042882311301	-0.00419968826245654	0.990014439682608	-7.3132873545886e-05
cg23478279	chr11	126142788	0.00555159885926732	-0.00861741044300204	0.346921192229839	0.00626975920904789	0.168417575921807	-0.00893099334803231
cg06582789	chr2	54485712	0.00555218371936327	-0.00846557573342124	0.166725411172461	-0.0075201321580563	7.23262745290854e-06	-0.0247863213676796
cg23812778	chr10	94051290	0.00555219814441948	0.00399638093978607	0.127901701669972	-0.00396613050521558	0.00767911846569848	-0.00638893310552316
cg24854681	chr7	99691314	0.00555259664852631	-0.0114598119408532	2.80241866007241e-05	-0.0329042512156277	4.07135420187171e-06	-0.0365736335900357
cg06973320	chr17	27038195	0.00555263130165173	0.00380924401196883	2.68582531913517e-06	-0.0108502489917028	0.000356711745868118	-0.00961757289539063
cg15517098	chr1	16464377	0.00555309623110153	-0.0127941397097605	0.0407696232307468	-0.0211015612444884	0.0977767492355309	-0.0110206202617688
cg05312862	chr19	3699951	0.00555309829456387	0.00720767496253955	0.134651116818663	-0.0134577417458005	0.250870041189284	-0.00434660287729764
cg17617535	chr11	117391948	0.00555331544843189	0.0115116329904664	0.198207657317477	-0.0110802489248761	0.350497272153053	-0.00614224929041005
cg27486151	chr17	7367439	0.00555340839265106	-0.0112910201599845	0.686689905363584	0.00535729194324674	0.785167445131081	-0.00253235700903109
cg25494789	chr10	94353331	0.00555342110995587	0.00572711158129215	0.222767994390481	-0.00299377593145617	0.0192654311321155	-0.00254160767190894
cg25846650	chr11	70110841	0.00555383730878386	-0.0142892593718694	0.913082365618295	0.000775062434067406	0.00964435805153865	-0.0143037653012672
cg13555543	chr14	65568995	0.0055540468450888	0.00623861736900907	0.0192614409318671	-0.0190112862505163	0.0729081619534632	-0.00748961962861351
cg03537243	chrX	106449730	0.00555404949683062	0.00505392745694617	0.305433447361893	-0.0024317506847013	0.825080270747265	0.000440870705972095
cg06736685	chr16	85589349	0.00555426233495454	0.00761979694288998	0.125040074321553	-0.0122005746621012	0.261909878631472	-0.00325498533235977
cg19825079	chr13	80055228	0.00555429849980415	0.0058609342578363	0.740523190113	-0.000610682546357192	0.393470427577012	-0.00208575408424775
cg19816711	chrX	15356673	0.00555474000542933	-0.0126852093694443	0.642254255900033	0.00303370874262999	0.638507485473472	-0.00280852615292977
cg06889146	chr8	27372347	0.00555480462743328	-0.00946811932307849	0.27780007621259	-0.00660769922203673	0.0439488441463126	-0.0104390042874675
cg04619046	chr11	64541730	0.00555561706608121	-0.00976655485118189	0.0108576870263562	-0.0190797278658549	0.019080777540383	-0.0166087431959264
cg12331062	chr17	47015385	0.00555591064932251	-0.0261398843390663	0.0467005357219074	0.0593622482239801	0.00186232932671334	0.0527470739377026
cg17900528	chr6	39811456	0.00555603615006068	-0.0130028957830661	0.411891567186423	-0.00337458986819879	0.868035724681937	0.0011454487433309
cg11597332	chr3	49395923	0.00555701392317799	0.0028531811654555	7.68168828757357e-06	-0.00615831061683745	0.0167359043310875	-0.00287234025694686
cg03547606	chr3	48723644	0.00555818581086672	0.0107929725441532	0.38866393762179	0.00360521293116491	0.248060367823974	0.00435725346955756
cg07278158	chr6	31122462	0.00555842011343624	0.0106070921949168	0.0870671444412993	0.015983782109798	0.646143913675517	0.00321119418292683
cg03945577	chr1	150602196	0.00555942996946852	0.00907841284275743	0.184830836486669	-0.0127960012629985	0.320356580875266	-0.00445212180334358
cg24283804	chr12	133219305	0.00555948405097327	-0.0126558867329499	0.646022384585473	-0.00416478329853592	0.9094849977616	-0.000897754613729228
cg02340576	chr17	1933726	0.00555951742984963	0.00824237603308888	0.0793184978577586	-0.0136999186314796	0.201925276296582	-0.0049973636608832
cg10354726	chr3	47011231	0.005559619734027	0.00697360573118166	0.592965495989378	-0.0026636026752223	0.820489688709079	-0.000720003383405493
cg15706230	chr19	47734067	0.00556023204215821	-0.0069950520830674	0.0169826993853413	-0.0104846742758899	0.000154800132136269	-0.0152125790330505
cg04940962	chr6	170102116	0.00556081936366738	0.00344978411946988	0.011274221827542	-0.00379303373410699	0.00693052163900253	-0.00460829202474893
cg00837330	chr4	57689310	0.00556089268516253	0.00885315230134798	0.00497354562357938	0.0237645153843889	0.00030599470905538	0.0370966392345511
cg12694820	chr6	41041189	0.00556102183219776	0.0100741669325986	0.0202654179930375	-0.022732929060378	0.0221429414407883	-0.0139602992730265
cg02097588	chr2	10830232	0.0055614837351989	-0.00250322101662384	1.2069801736636e-06	-0.00666427373241233	2.70310518942621e-06	-0.00704853533345141
cg22134372	chr15	52455211	0.00556214669908632	0.015271073075168	0.161915136238532	0.011076358704472	0.0630551778163336	0.0176808096522411
cg15161218	chr6	111135710	0.00556299189401437	0.00249061303398683	0.00131602065808357	-0.00393252319528366	0.000193005512944872	-0.00470169199922612
cg15910414	chr5	137879246	0.00556358452181931	0.00819593990975063	0.0435333148681315	-0.0166768351117951	0.0711556621170725	-0.006071323856782
cg13850073	chr3	8918477	0.00556372705855672	-0.00872226127645233	0.236186117720773	0.00397195931773172	0.227437958374488	0.00507099157194688
cg20713929	chr10	103052532	0.00556436038320236	0.00985887096136386	0.51731766974066	-0.00344701221450508	0.742798877976734	0.00100520979760747
cg15345415	chr5	151150903	0.00556437756191065	0.00459030134182725	0.00214730303492616	-0.0123207277985197	0.0864741671964475	-0.00685054651119999
cg01968483	chr8	67977360	0.00556535362374365	0.00771274514302847	0.591942706841277	0.00195926345255946	0.761028471442423	-0.00124511926080289
cg07211915	chrX	19533544	0.00556564390449699	0.00780868470529459	0.00743299677573758	-0.00585813459782348	0.5852934379335	-0.00122289877986052
cg25007393	chr12	132334122	0.00556589769660041	0.00912413895540032	0.0568417241546856	-0.00758663784793702	0.965384959933405	-0.000203773043240934
cg13134968	chr6	31857100	0.00556637031754619	-0.0124628490917494	0.828755124326035	-0.00193684310929113	0.45599715393109	-0.00557626695356801
cg02624284	chr3	194319725	0.00556639884308243	-0.00787785348709524	0.000650431622189545	-0.0241667291611392	1.39368760219598e-06	-0.0261860053175076
cg15820160	chr19	58978849	0.00556766478437596	0.00740481534714385	0.00466993842436066	-0.0200121486991207	0.0107879462300104	-0.00856799561710331
cg20109776	chr8	143305641	0.00556767103890394	-0.0121784588288984	0.527486002000142	-0.0053701003530477	0.0288394321970841	-0.0148484186325231
cg04237609	chr9	35827746	0.00556803552546027	0.00852644323777465	0.0228182300017409	0.0112466493952397	0.0265385112127029	0.0153872752764664
cg08019384	chr7	3920439	0.00556893734231932	0.024709113612253	0.786736084216397	-0.00201592971075746	0.212480787475548	0.0217546087085683
cg06345789	chr17	43325791	0.00556980356893635	0.00414806853328619	9.40926812109005e-05	-0.0126580230209264	0.00770932771186239	-0.0102433413990986
cg09781900	chr5	177983205	0.0055707691354505	-0.008153241486267	0.243531596774952	-0.00578042280668872	0.722346874244263	-0.0018995948268912
cg17796923	chr14	34305432	0.00557113119397871	-0.0162633315492063	0.554400445444791	-0.00539579610670165	0.335640741134583	-0.00781938578396272
cg27569265	chr3	33138442	0.00557192901393209	0.00387077771770807	0.000214383123789831	-0.00867602944609269	0.00490142906714715	-0.00581665326236023
cg04916200	chr12	107168633	0.00557210568904193	0.00277778242662666	0.000259564429890371	-0.00548376836648214	0.000148639564366184	-0.00390355209651314
cg15471079	chr4	89378292	0.0055734774498414	0.00746096532272238	0.00118623210886491	-0.0251491444493343	0.00206357842710519	-0.0213654456641433
cg03915410	chr17	8375555	0.0055736841554881	-0.0111936687306381	0.113434362105701	-0.0110549945431548	0.934886930581736	0.000431415845188317
cg09899535	chr15	41293531	0.00557389251532046	-0.00975793624256244	0.262104236840499	0.00703763374850722	0.44400952305526	0.00338957405781792
cg13021479	chr17	8380298	0.00557447310801079	0.00333614782182376	0.337815463951827	0.0016287225658506	0.624590228774602	-0.000624143808274612
cg02980033	chr17	40985258	0.00557467358694896	0.00247014509978379	1.78361319404308e-06	-0.00924313688531619	4.98103860232962e-05	-0.00728095976330567
cg01574360	chr16	22910668	0.0055749838831412	-0.0519570151658663	0.0851220638256792	-0.034800399793576	0.0197527695996165	-0.0942443389799313
cg07257377	chr4	102174681	0.0055753773219161	-0.0243941369571834	0.00114759160678864	0.0817738461434184	6.3872943059569e-06	0.0674272230122814
cg22891988	chr11	30607959	0.00557586721462736	0.00977626893190839	0.0919370039769651	-0.0254308636493908	0.126177247217673	-0.0152027886028191
cg11805587	chr13	50507883	0.00557614398147952	-0.0129064786494819	0.00976596839061863	0.0304873679458668	0.0071100951853123	0.0207988737303572
cg10853556	chr11	125462468	0.00557675905421258	0.00269816146045711	NA	NA	NA	NA
cg03223126	chr12	111471192	0.00557704206731399	0.00343822511463623	0.138275418229572	-0.00293865070325284	0.0172058133345222	-0.00521500851369268
cg23324123	chr19	42730293	0.005577940224049	-0.0124845965144872	0.520349449722767	0.00652614629373709	0.326722241467131	-0.00761175660036313
cg14922328	chr2	197080641	0.00557932575671096	-0.0116607444339223	0.620108175804885	0.00268937609578777	0.237957921927104	-0.0072658955732118
cg04525441	chr10	1509792	0.00557947970773608	-0.00936067010742601	0.811211765339654	0.00212514851528805	0.0186777423789544	-0.0152715240531209
cg02124459	chr5	141256135	0.00557951463170418	0.00705143860969593	0.507358024126691	-0.00412056617435902	0.984836726242796	5.07828842140469e-05
cg08785215	chr3	57993979	0.00557978680026825	0.00610695978008455	0.0572141782279832	-0.0124589738850303	0.146806190463437	-0.00450535060716479
cg00986803	chr11	44637646	0.00557979184098694	-0.00918271697018441	0.630831024734315	0.00229762167248462	0.171835754161878	-0.00638634385097814
cg14195823	chr19	39926698	0.00557980891988103	0.00290483065626025	0.398055158337149	-0.00133907131325506	0.0585949787363549	-0.00281602846142445
cg11245142	chr15	75748166	0.00557990139363929	0.00795309919872424	0.0361769980788793	-0.00874970763434487	0.00432263160019822	-0.00897785129930143
cg03976964	chr12	28456151	0.00558086458443379	0.00815718087702142	0.173543474333535	0.0068452714954704	0.996876105897331	1.70235079362191e-05
cg00716562	chr17	19487302	0.00558091564649492	-0.00856447718913326	0.0797422522275642	-0.00955100507574519	0.055187792845407	-0.0104131818922477
cg06187843	chr1	47973794	0.00558126181113077	-0.00448371516342109	0.523290979169462	0.00268513084125436	0.80502328860084	-0.001718197776812
cg15792487	chr17	7348316	0.00558139698783885	0.0207295715114621	0.295431316942809	-0.0142380927556703	0.878309117545592	0.000807089903555339
cg10217166	chr12	63238340	0.00558154343719303	0.0107980631723449	NA	NA	NA	NA
cg10683435	chr6	31600931	0.00558171506352648	0.0103688000478078	0.125511517077596	0.0110393511784454	0.0164927309855874	0.0121783065665997
cg10256349	chr16	3185592	0.00558223975551471	0.00735826944988644	0.357461287153477	0.00168566620331623	0.0811309313499578	-0.00363212437927429
cg11406780	chr15	81711108	0.00558231748962926	-0.011278446939818	0.0109703124788294	0.0163546805535809	0.0121911388606569	0.0171719452467314
cg25994476	chr4	82393082	0.0055826716388319	-0.00593153599356116	NA	NA	NA	NA
cg24701190	chr10	120673863	0.00558275826408214	-0.0109748721175483	0.373409489704553	0.00455970951114562	0.539141748145836	-0.00296506378133615
cg00820208	chr2	227663533	0.00558329871719876	0.00708679289559916	0.00154230106768791	-0.0129028297332617	0.000780010649240938	-0.0109565999420927
cg21645070	chr12	123874298	0.00558347001619608	0.0073925094541271	0.0636362311270668	-0.0132301457375986	0.189662897273889	-0.00719846674441633
cg00565646	chr20	35724502	0.0055835107645014	0.00745802480400818	0.00268821532699234	-0.00673802535160026	0.000469445274650733	-0.010500585892403
cg00935307	chr4	1581921	0.00558405200990821	0.0251276427318929	0.187076860218752	0.0262651282696888	0.0825159571595534	0.0286993651767436
cg15836711	chr11	111944993	0.00558425090070699	0.00476167398889855	0.108672863608584	-0.00351012492776534	0.0605234801639915	-0.00308094797144443
cg19456424	chr2	98292225	0.00558500748417433	-0.00872984255710266	0.299262419118442	-0.00899564397951998	0.564227692128655	-0.0036407466993682
cg25144770	chr6	130171043	0.0055854842422528	0.0108558674056524	0.531076594575838	-0.00365019833021346	0.0143090944584372	-0.0177240924140924
cg10293093	chr6	28984674	0.00558644677177056	0.0100988717645873	3.43753881011034e-05	-0.0185250288638737	0.0257285598297723	-0.00935671665998686
cg23709321	chr16	75498622	0.0055865219912273	0.00283569155614281	0.00820573069517849	-0.00460107411769834	0.00122923571842698	-0.00535019910147313
cg14043324	chr2	242208307	0.00558670524646269	-0.0107529859811965	0.109466174122616	-0.00899466124405851	0.00592608184041784	-0.0159249357557244
cg26973045	chr18	77711805	0.00558692300014255	0.00340414429761041	1.14598598150541e-06	0.0160203452831391	0.000425695620419692	0.0152460328023611
cg09313191	chr10	640770	0.0055872072796418	-0.00675789722121455	0.0141127428763043	-0.0180488676102742	0.00235175817166009	-0.0181703754143006
cg19850443	chr19	37727836	0.00558727898867257	0.00874715746728173	0.0013254390713169	0.0203261290353102	0.0601032487937342	0.013110463850329
cg14593956	chr5	138677986	0.00558775451133777	0.0046999154497384	0.42040597266393	-0.00470200130571402	0.751609830810636	-0.000955126460881537
cg14447151	chr11	70210622	0.0055879921329405	0.0089410518915116	0.911855553295261	0.000632357122848794	0.453738299431198	0.00421367149419727
cg09747054	chr8	669656	0.00558804193678353	0.00652766660952488	6.84636393221407e-06	-0.0108731383560013	1.07804375435332e-05	-0.00999859980661817
cg01782059	chr1	44715942	0.00559014340990466	-0.00799257544899499	0.000678369173984703	-0.0136756701705035	0.00058589447531354	-0.0121783219915345
cg05534865	chr16	1444162	0.00559049995476328	-0.014085209670798	0.469237941054808	0.00788947120965374	0.522337086170467	0.00545487666550881
cg27317242	chr8	23145699	0.00559086777077093	0.00377994563194228	0.000579323035292304	-0.00520616869242948	0.00413703069409041	-0.00571400994760859
cg09913171	chr12	133010946	0.00559088929166091	-0.00743397301573643	3.60065815127849e-08	-0.0235370344801571	6.58594115570095e-05	-0.0183532609125624
cg11960759	chr12	116356358	0.0055912445227218	-0.0094021262395909	0.508190760038764	-0.00363198916420893	0.555236217776369	-0.00304178859557581
cg13601475	chr5	148724955	0.00559126172925021	0.00376512563247469	0.164474588462574	-0.00177512838400835	0.00163193062961883	-0.00637005163505012
cg02847589	chr1	22778394	0.00559259163492381	0.00341628559026714	3.58135492324468e-05	-0.0148068158249139	6.79874520596496e-06	-0.00959754762151964
cg06748153	chr16	50279807	0.00559299806044523	0.00235446761530288	0.342393682833421	-0.00240852830050988	0.172301449677252	-0.00492213323561082
cg12687813	chr3	177192738	0.0055935858834155	-0.00873116348572935	0.922207811111053	0.000409096891642909	0.159071925717918	-0.00801154730915394
cg09246901	chr20	60778829	0.00559406035444202	-0.0114802419694411	0.210664182621367	-0.010858664928932	0.0103242871691121	-0.0181568891519101
cg09788949	chr19	47478621	0.00559453246894812	0.00731169207490212	0.107028316669847	0.00612386336370625	0.972560816192254	0.00017680934501476
cg02562222	chr1	206904293	0.00559482208643691	-0.0122327823120275	0.0882685317259163	-0.0115261876181346	0.000654585805874829	-0.0256362042985089
cg01973089	chr17	73647209	0.00559537979522722	0.00944071865263918	0.73454893789778	-0.00245577215098845	0.233124961674301	-0.00585346184661265
cg26311108	chr10	82460204	0.00559559716585442	-0.0100358689273228	0.240669114673593	-0.00720006707340908	0.257433120359869	-0.00687520353817635
cg19933975	chr18	43410021	0.00559611961497	-0.0114279259368642	0.990324522053298	-7.64478459088326e-05	0.0457129630323351	-0.0117022971717915
cg17668562	chr5	68466250	0.00559612816870691	-0.00865508133101995	0.186712421816371	0.00782043038578368	0.54899853617863	-0.00145101643819825
cg18425696	chr14	61190401	0.0055964694311906	0.0081788027642102	0.0542077919873862	-0.0195401799295766	0.0163632069023667	-0.0148850221533781
cg02849924	chr19	50887530	0.00559690343870357	0.00317081500498866	5.07834935254909e-06	-0.00650204463168255	0.00326388696960029	-0.00469409911081526
cg25310784	chr5	60985163	0.00559728687688423	-0.0104057217774972	0.0292564997399361	-0.013446172221384	0.036744387776726	-0.0102626272817012
cg11004914	chr16	67881515	0.0055975471221765	0.00333196629201081	3.93038024773425e-07	-0.0102050094838572	0.00115390713772446	-0.00795703344711845
cg24363059	chr2	175547607	0.00559757249923615	-0.00498327304761135	0.0203662495042872	-0.00848830588851414	0.00258835153021851	-0.0138103231455385
cg27434720	chr4	40379610	0.0055976501636499	-0.00883247136957938	0.996723521847844	-2.26909785411188e-05	0.384195950778043	-0.00564231191713372
cg20898078	chr7	150773226	0.00559795026659612	0.00417302715713713	0.00103211768178308	-0.006459813529736	0.122714209285111	-0.00387665738429966
cg24656492	chr10	70940659	0.00559803333311981	0.00724460116859502	0.969964023799451	0.000180253156791137	0.535177369208732	0.00109043598264841
cg03403116	chr12	7079879	0.00559827936958175	0.00246628249582376	NA	NA	NA	NA
cg23096553	chr12	70759870	0.00559890110677731	-0.00626956170200207	0.00993698960797834	-0.00585018623040251	0.058751687920801	-0.00299094089956704
cg01181932	chr16	11643033	0.00560022325234668	0.00821350444028283	0.697215873576529	-0.00169643699888441	0.394002852239622	0.00324042721018183
cg16940935	chr16	20702428	0.00560118821328997	0.0077473727243849	0.716425616672561	-0.00221730973720312	0.202597637615288	-0.00717615606720941
cg00832555	chr3	169529716	0.00560127064975527	0.0219653798840165	0.000896367337717702	0.0298321041069022	0.820318376516616	-0.00183620526760442
cg22833292	chr11	64126806	0.00560221617297156	-0.00723773585945635	0.00177326929548617	-0.0261085562555156	0.000229275249780957	-0.0208136717401073
cg14553600	chr21	27011793	0.00560261646174788	-0.00269295851931213	0.000113997377299763	-0.00763831996156092	0.00010798118721142	-0.0109282087432324
cg27323049	chr6	30295227	0.00560326453816022	0.00668462653126028	0.00119606180342567	0.00609932605235532	0.0711463188660607	0.00327629405205508
cg21374547	chr9	109623138	0.00560347333776773	0.00727268779917859	0.0503038184072373	0.0033651330394284	0.546074654990657	0.00143085345429853
cg16560455	chr3	114166443	0.00560375987077627	0.0179293828741996	0.000133195100116671	0.0394542280429256	0.0047722155114092	0.0316199121787262
cg11934460	chr2	152266519	0.00560390728153894	0.00977851521483214	0.0138859091147228	-0.0215724691391993	0.0101916224434081	-0.015505630711983
cg11650218	chr12	22778020	0.00560412872211494	0.00383502608334255	NA	NA	NA	NA
cg09765522	chr17	78940022	0.00560451226676823	0.0172082092334239	0.023996548168329	-0.0186658026791664	0.0703297595355053	-0.0148922928091437
cg23953395	chr11	116658773	0.0056049594571047	0.00741472138407224	0.0181436820818965	-0.0130390829985165	0.870658405675418	0.00541236930138469
cg01226883	chr1	11865642	0.00560564630881697	0.00842259608294173	0.0404466852488807	-0.0159972812075771	0.196326115395407	-0.00520072583658597
cg21762107	chr20	44519951	0.00560582053581956	0.00560793792322953	0.0283858566370411	-0.013477552409537	0.00231288063554238	-0.00601517140458736
ch.3.82259654F	chr3	82176964	0.00560623147062427	0.00413688554333174	0.452428476276976	-0.00166582650694879	0.156611870011854	-0.00405846623173553
cg20342628	chr6	90122369	0.00560649284553251	0.00704638749906348	0.925041757374896	-0.000270815042160267	0.0332098284175812	-0.00523767197693688
cg03461107	chr4	4484081	0.00560674781441604	-0.010896733471166	0.0914409807882466	-0.0100472669089826	9.40344525299685e-05	-0.021585663473735
cg06764241	chr13	99092976	0.00560737367121329	0.00853546954513471	0.968094220794052	-0.000239403900892877	0.809593387180503	-0.00165497767404345
cg11343364	chrX	16856879	0.00560756707137332	0.00908951017257569	0.490555451991277	0.00361353735649108	0.906928378099505	-0.00064093947107734
cg01324452	chr19	1011666	0.00560792227212132	0.0195070180432821	0.621741922404349	0.00333461361868924	0.023155664990586	0.0149198508543977
cg10343184	chr6	139267132	0.00560849300657483	-0.0106634831884613	0.256280333171573	0.00414481109172586	0.299801551306848	0.00611757531807065
cg17378025	chr16	81659155	0.00560970643857512	-0.010547082960672	0.00488328493197976	-0.0172121229130254	0.0207554228270936	-0.0121044560091142
cg01184577	chr6	33090564	0.00560977808734372	-0.0175339008418301	0.022040047981837	-0.0199822744678803	0.0456341912665254	-0.0172017196242067
cg16185011	chr8	56886837	0.0056105373985196	-0.0150575636010782	0.000629517476804045	0.030915086853474	7.34452083730304e-05	0.0311516951204375
cg03823539	chr17	57785039	0.00561118913954547	0.00307464859073186	2.53205442899243e-05	-0.00670013616394271	0.00164729178436163	-0.00563184826699172
cg19138349	chr16	80040260	0.00561129085713966	-0.0119002396951229	0.787418113694418	-0.00165833391504252	0.638169843966343	0.00215938968977052
cg00513467	chr9	21335551	0.00561133446156724	0.00673359571867619	0.0817707927391856	-0.00750332436988495	0.0543340551710644	-0.00381774691868783
cg00694851	chr12	56985200	0.0056121740425477	0.00654042519249092	0.449419168074652	-0.00236883302392643	0.666570840465901	-0.0020248720546964
cg20766350	chr14	55033732	0.00561239764293445	-0.00501728294292523	0.00441987016790059	-0.00751971353519672	0.000820192052764769	-0.00982258968467242
cg10659216	chr11	65838237	0.00561258236569512	0.00674824878323362	0.0404936467909026	-0.0122378749486782	0.00241484163458161	-0.00784045490898006
cg11936601	chrX	41181819	0.00561273757137384	-0.0186554121168015	0.932895896127427	-0.000696760690856184	0.608399996984817	-0.00588355665146761
cg16858898	chr1	15479872	0.00561300105353442	0.0103034216415928	0.347098357350121	-0.00780661495953044	0.424410923591739	-0.00403251351396235
cg15441360	chr7	23145794	0.00561377014099695	0.00363526350202917	5.22643539498756e-05	-0.00603997946290672	0.00807407402516721	-0.00680997417737991
cg00115101	chr1	36689877	0.00561399775968509	0.00313240987014076	0.863608271495549	-0.00018960009268181	0.0300425740774004	-0.00265134960221697
cg22638597	chr11	94134739	0.00561411247357009	0.00288962741610915	0.407326345936853	0.00103603917462799	0.868339487963877	-0.000251810270247571
cg02483458	chr17	21030859	0.00561435432983397	0.00843702961642696	0.352022647153229	-0.00974144931077121	0.416122411448279	-0.00485904868051435
cg03278965	chr3	141595308	0.00561496759172106	0.00790269189246871	0.784392619436829	-0.00230035768088433	0.988991248414816	-8.74460249482838e-05
cg20654260	chr6	44238905	0.00561501991020359	0.0132192066730507	0.0648095408096736	-0.019334148995911	0.0301351587148728	-0.0189228323854232
cg06810777	chr19	54415491	0.00561530454215042	-0.0149147660006354	0.986355667136348	0.000121169101063331	0.687295394907202	0.00258901804741987
cg21113724	chr2	73448106	0.00561572880184223	-0.00822451824851752	0.644797229997026	-0.00256976647679636	0.00153208355778153	-0.0190823043869535
cg09929879	chr10	343794	0.00561718205951568	-0.0250201075322468	0.405037320059425	0.00906180506910913	0.855928866534435	-0.00171648925841425
cg11050086	chr10	45466563	0.00561770180901528	0.010615179136636	0.848358111922904	0.00132802702185719	0.158395139691592	-0.0125848999766202
cg27186878	chr16	1662073	0.00561787957198772	0.00993578243936134	0.0444989690908527	-0.0161447012901905	0.214917152602033	-0.00591681359527245
cg04270351	chr13	24879999	0.00561840297286161	-0.00928391621320128	0.674485325091202	0.0023198268317315	0.712939476396647	0.00185471011627406
cg00730887	chr4	160149604	0.00561853564615485	-0.00644353353609614	0.205253667620595	-0.00510677656602949	0.000611255824316632	-0.0125347071977155
cg18735893	chr19	4342881	0.00561892116179853	0.00693587641969908	0.106514346227092	-0.0111391943519488	0.176711176467207	-0.00401957977876343
cg04012857	chr6	30080405	0.00561918289535083	0.0117001321505567	0.543052253786945	0.00354716746006947	0.254158818821289	-0.00628672265714647
cg26482305	chr4	169552610	0.00561967041407223	0.00503609819358881	0.0557499569614516	0.0040752289804186	0.00640039264363809	0.00591600401272072
cg04080273	chr7	37264668	0.00562005509448834	-0.00644579765708915	0.00773255218515049	0.0153137013941605	0.739050101989487	0.00157906103508272
cg20416330	chr20	6693183	0.005620815630188	-0.00910432437309987	0.00411924722473252	-0.0156419416173464	0.0816453544232432	-0.0110601722666406
cg08610361	chr12	77459885	0.00562099480729077	0.0080954355657632	0.0346003407784348	-0.0124242885049074	0.171236608877293	-0.00665526521453481
cg01834151	chr15	52971181	0.00562117462415663	-0.00811870247490875	0.0148339444969593	-0.0119019635626878	0.147680420143474	-0.00604441155810926
cg27108167	chr10	121356679	0.00562149561333572	0.00219928375893518	NA	NA	NA	NA
cg05080330	chr13	50070102	0.00562159270066907	0.0054647214815231	0.00442041099494662	-0.0111765719150588	0.0110310163568639	-0.00673217910944946
cg24692539	chr22	40365275	0.00562206029459339	-0.0122532651399047	2.32799443615783e-05	-0.0323263556567891	8.98337690892349e-07	-0.0526522152867131
cg12358000	chr20	25566178	0.00562225396045156	0.00199180921863514	0.02479249722595	-0.00255223050307067	0.438092153835667	-0.000840513551607541
cg03534647	chr14	74417040	0.00562256565855018	0.00329603221542336	0.0115063267257477	-0.00487340821181452	0.0104819230869761	-0.00578079450770311
cg24399395	chr21	34392203	0.00562260402549368	0.00322988199589343	0.0110349262523605	-0.00460752791991338	0.00301056482375218	-0.00479253780238863
cg08425065	chr1	45476960	0.00562286073927377	0.00315530140918351	0.00347071215941071	-0.00523040881880289	1.00521331527736e-06	-0.006953858244326
cg19377162	chr17	79373378	0.00562287010272476	0.00397165350443679	0.15534235394594	0.00374536022700549	0.807403658650121	-0.000420316660825191
cg14571493	chr4	110834401	0.00562361754672938	-0.00661447125118844	0.00032532113283009	-0.0155394113412311	0.000715860987986597	-0.0135431487207554
cg15706657	chr6	167571324	0.00562370080327492	-0.0377935407591523	0.000891596895451389	-0.0708581858106569	0.0286213168164537	-0.054396361811533
cg20857291	chr1	205744629	0.00562424993680538	0.0108494912043708	0.103229864932108	-0.0162904022956457	0.466169666300435	-0.00352396354470413
cg25046584	chr21	32932016	0.00562428495294702	0.0164058889777926	0.000645187836921966	-0.0197864152174178	0.0125926764586432	-0.0175094711597576
cg22397446	chr1	33816102	0.00562436899561927	0.00215286127355943	0.000138531618058132	-0.00670183541959806	7.77884254631328e-06	-0.00513667840004167
cg20218670	chr2	131878089	0.00562545976242632	0.00964125090808499	0.853112656103353	-0.000969333121087651	0.143724908183628	-0.00636698695889377
cg14913785	chr8	30209111	0.00562609560937065	-0.0503898664661715	0.089101511747917	-0.0493492515071009	0.33467345278774	-0.0201868511203616
cg26504965	chr20	49391773	0.00562636506661326	-0.013839082180931	0.704000513458904	-0.00215458347321024	0.267069942633928	0.00915539792883188
ch.13.1159947F	chr13	78677888	0.00562670762582957	0.00993645438316562	0.0222531847965108	-0.00958285160238329	0.0578607382943634	-0.00550959100825143
cg06644145	chr2	240671151	0.00562702013028646	-0.0118518947591014	0.0359461202743053	-0.015035935780681	0.00216295651223012	-0.0190182292902905
cg05859065	chr20	19975219	0.00562717723926124	0.0149152937008732	0.00642184104520121	0.0301479477745564	0.000574590755417165	0.0423534891357153
cg25413200	chr3	52836188	0.0056274333308358	-0.0123481609859186	0.324824167779398	-0.0050183439317843	0.127289477769266	-0.00941909170648823
cg18796523	chr13	52586133	0.00562759137256772	0.00258171439575715	4.15779960657776e-05	-0.00547915415056553	3.21801251894031e-05	-0.00929675209685578
cg07784293	chr3	149272904	0.00562874343898618	0.0191070762880847	1.69850715137334e-06	0.0459384918337934	1.58089856145564e-06	0.0638330756878122
cg03360920	chr6	159421029	0.00562891543798609	0.00450740615264902	0.0598055506957568	-0.00611761805419997	0.00501962011720463	-0.00981592442360132
cg17123655	chr1	7999572	0.00562912936572001	-0.0102252671039648	0.0023388234846415	-0.0208661459230579	6.06568349302594e-05	-0.0268549112165919
cg16736863	chr16	74485028	0.00562922956442817	0.00942065313583719	0.145153421090067	0.00801584080293681	0.488968183869473	-0.00324099767687299
cg00444362	chr8	118606879	0.00562963185325748	-0.00861975307204182	0.0271763529940408	-0.0105929175674484	0.00745135568519353	-0.0140863666382961
cg22963133	chr5	53606234	0.00563003778950243	-0.00860715417291717	0.000283493337262077	-0.00911357890910793	0.0222305904423898	-0.00660527246720342
cg23250682	chr16	23690165	0.00563011366065704	0.0025694921405763	0.000184773535768661	-0.0083037659050527	0.00110486450058392	-0.00610100703861268
cg11686214	chr19	59084984	0.00563025814708419	0.00569079984503401	0.0309539787418261	-0.00570112806634853	0.00150954003608531	-0.00919549662515506
cg10042885	chr17	29876518	0.00563055254865324	0.00458027514561304	0.00433981588267937	-0.0103459138815972	0.00271971116832722	-0.0110215223239919
cg09971671	chr12	124760783	0.00563065586541608	-0.00810347284672093	0.0019460713263938	-0.0134781930062077	0.481675948878414	-0.00343331767358902
cg15335805	chr11	10880038	0.00563124020626234	0.00451581372453863	0.124231144093923	-0.00671584345836567	0.0036775561453237	-0.0104320989749027
ch.16.48423040F	chr16	49865539	0.00563130888400781	0.00528293653467503	0.0198312546114197	-0.00490655025274619	0.109188395009963	-0.00382625183180456
cg10143886	chr2	74881401	0.00563158535626468	0.00569896589135131	0.0260999509735731	-0.0116671093626827	0.169499592241821	-0.00811318391479822
cg08158076	chr1	90287038	0.00563288926505547	0.00861115168886126	0.0133335510173517	-0.0236813286436485	0.0179242563459878	-0.0146855161273544
cg19169619	chr1	150459535	0.00563368094958345	0.00642322757444682	0.0245680718201922	-0.00444924026963239	0.057636370704222	-0.00489551374060393
cg10261641	chr13	112579938	0.00563381046428922	-0.0102463101436579	0.000992629625634865	-0.0212912063023928	0.0166767273025478	-0.0149709363627713
cg05350938	chr16	88894378	0.00563419219956333	-0.0147102890573138	0.618260705277147	0.00517169912145761	0.968891084367328	-0.00025507485883032
cg25386336	chr2	103353212	0.00563455962901451	0.00502863829303613	0.00277171542695122	-0.0140667748147502	0.010215814415514	-0.00428621528647518
cg14299961	chr2	47842922	0.00563500851946193	-0.00874253013131913	0.0161251926604487	-0.0104373003870165	0.164048003994099	-0.00663216875655637
cg08534055	chr16	9190392	0.00563510100120983	-0.0248569016934762	0.00312064825427622	-0.0508208250496609	0.00961464521474151	-0.0435632696590424
cg13116413	chr18	22036883	0.00563520379847667	0.0184751275247052	0.00124181679055276	0.057619628174621	0.000393631343142507	0.0506537067487651
cg18634499	chr3	32022385	0.00563597117034758	0.00647319973772191	0.0108654587691379	-0.0113292617982653	0.0141426332897862	-0.00891595952061216
cg09854734	chr16	66613273	0.00563601014424159	0.0195125337172012	0.00173318942631661	0.00649812698678414	0.318606539425785	0.00545296514733245
cg17053844	chr4	144302003	0.0056362473657388	-0.00810795854074475	0.459209573207568	-0.00392890229712857	0.388240858904703	-0.00330288879979224
cg14282925	chr18	77437026	0.00563669441916746	0.00952494755778033	0.00152959767209201	0.0216742434886028	4.52505318685074e-06	0.0264479895678148
cg06614423	chr17	26989072	0.00563702717218458	0.00636788903577858	0.0322787357220305	-0.0095198915180018	0.0318878993983311	-0.00473543595073506
cg01902237	chrX	21958681	0.00563737499980353	0.00340385136905428	0.0027377191637959	-0.00503720304015059	1.37145682157616e-05	-0.0108299357692046
cg21921513	chr1	70876865	0.00563740407759202	0.00275422329201414	0.000564059679714811	-0.00571584276421309	1.52971698038632e-05	-0.00568290256807593
cg22608540	chr12	117176050	0.0056374596294601	0.00795212835687025	0.0337425146838208	-0.0188105679808106	0.35821213215658	-0.00428198461762177
cg05046371	chr7	2770788	0.00563821542247759	-0.0120967503868169	0.403069150362206	-0.00715215452052494	0.000692166921610984	-0.0179985946796952
cg00911055	chrX	54069423	0.00563878162951724	0.0118428167810612	0.0687592635259407	-0.0205234611260232	0.12875163180207	-0.00847552511139021
cg07317686	chr2	214884277	0.00563886415175207	-0.0155321123862807	0.00774803634231783	-0.0376320822587959	0.00260856157634664	-0.0361918941885953
cg01589384	chr2	201983032	0.00563916860646071	0.0107802056256497	0.0601855834428324	-0.00932576368979638	0.0960370853197869	-0.00609198863626254
cg18335176	chr11	120894841	0.00563975531395331	0.00748899244710606	0.0667440424758547	-0.0116187169906467	0.0187734986023052	-0.00701330833977911
cg26112489	chr11	64487939	0.00563976798909116	0.0116451284236376	0.879045193153785	-0.00088876928880758	0.175264561605994	-0.00714880220075177
cg24291279	chr6	529341	0.00563998172939983	0.00855828570412588	0.0307707343795902	0.0142526988349305	0.344203394414848	0.00288311254774869
cg08056990	chr11	800186	0.00563999595004899	0.0058498399537182	0.0503051647023728	-0.00576437665643862	0.273192890215886	-0.00455828764555472
cg07065941	chr8	103667760	0.00564161847815004	0.00525411726598007	0.178424862074641	-0.00945230881783045	0.123772668721537	-0.00523785020348769
cg11842426	chr12	95010321	0.00564227641498127	-0.00892157385917671	7.35402713730281e-07	-0.0259987272818591	0.00551930305531878	-0.0215879144449222
cg20447301	chr7	155572037	0.00564234377118721	0.00556447627015326	NA	NA	NA	NA
cg01516286	chr9	139343334	0.00564262324338233	0.00989633037241828	0.0337885121523496	0.0110697359835696	0.598527349751054	0.00236235265668105
cg18387216	chr6	114291911	0.00564317563536197	0.00267149109000331	2.70558787135241e-05	-0.00617476435277747	0.000878297116697241	-0.00737956165750469
cg13516283	chr21	42514369	0.00564345301893965	-0.00939578440136017	0.163858963679928	-0.012514262499168	0.0572060223817842	-0.0122427285580573
cg06960824	chr17	15848072	0.00564398480613654	-0.00393766114958665	0.00230924811257765	-0.00817214595453179	0.00619663290259039	-0.00688236426876739
cg19131270	chr20	49415555	0.00564472246444424	-0.00859114670002277	0.549155769997366	-0.00268561986558837	0.0206626442106272	-0.0122724790358481
cg11112908	chr11	45882587	0.00564492206177187	-0.0110037997950725	0.45662514600324	0.00389366789759244	0.154167670150127	0.00692819392231598
cg25857637	chr3	108363248	0.00564525336220628	-0.00729259960531692	0.36573296343599	0.00509035628688014	0.17426881035307	0.00722859001827806
cg07494706	chr4	154036602	0.00564710369346187	-0.00954290932997089	0.000116514550994554	-0.0236411954196437	0.00195382761958957	-0.0170457170405896
cg04943200	chr14	58048219	0.00564770612053567	-0.0136294615421331	0.773239390620774	0.00193808691999027	0.280717861099411	0.009351362566598
cg13215071	chr7	94727439	0.00564907967923817	-0.0108236597957814	0.186732795568438	-0.00604985042390535	0.734955996882468	-0.00234705278220359
cg10322724	chr4	20253556	0.00564909952021085	0.00637247369023771	0.88502510431166	-0.000366322478729303	0.882617342127017	-0.000398735968084347
cg10198982	chr1	232061038	0.00565000476158339	-0.00727079474571839	0.0184690127338875	-0.0111296764393288	0.0895523145094965	-0.0077685710560979
cg09313665	chr17	1132945	0.00565001101490612	0.00389819976456942	0.0793874309562944	-0.00341973425035251	0.443295747051507	-0.00246981266516887
cg23515340	chr3	196923202	0.0056504378443365	0.00941274407896975	0.000565462556465586	0.0137184271787339	0.0280835885250879	0.0122448885983455
cg23172606	chr16	4784147	0.005651473936789	0.00698869524532615	0.0890142083177689	-0.0126828407408576	0.00850499024698408	-0.00796453487336989
cg21652474	chr6	31774694	0.00565216308299529	0.00373845367442381	0.0362153691937872	-0.00461154756723881	0.000271290658547017	-0.00978610288478339
cg01190168	chr12	58218620	0.00565227098038479	-0.0123844507275389	9.80508576126198e-05	-0.0205176956021696	7.49833282270047e-07	-0.0279392089740578
cg00280504	chr8	69351585	0.00565229788905206	-0.0135793563751839	0.0760196721025992	0.0248490615108338	0.0316323212844703	0.020172173580607
cg17617946	chr5	114879806	0.00565280800677309	-0.00402212467757815	0.00188195691626247	-0.00550078760059165	0.0307178781263769	-0.00277459828343208
cg19693476	chr1	147142739	0.00565308581140763	0.00309148725508098	2.71989682223261e-05	-0.00769497849333169	1.01052465842494e-05	-0.00690300259705394
cg08013109	chr12	132387345	0.0056539364450562	0.00699061384431119	0.243900272222002	-0.00440386452151941	0.55562311846229	-0.00326492643621645
cg03167844	chr2	817733	0.00565422717429611	0.0145920646526955	0.131805010464563	0.013373058776669	0.465994927179219	0.01029315955838
cg12278183	chr5	154150966	0.00565455825884	-0.00866585639170533	9.8938961348645e-06	-0.0290152541300244	0.000336745145344419	-0.0263976038808364
cg16680522	chr9	32783453	0.00565486328711648	-0.00608131508610539	0.597209867050967	0.00247762041005131	0.239573906657545	-0.00557435160633075
cg08044140	chr6	170176415	0.005655898180521	-0.0102127636079281	0.328153902813761	0.00556218774628622	0.188358652100749	-0.00761039251281617
cg15916804	chr10	75255500	0.00565592798731819	0.00636781520431831	0.0887206294739083	-0.00841072999246842	0.00405255587785594	-0.00739229858956586
cg21080710	chr12	110207029	0.00565648985236503	-0.00537978334147065	0.73552917513851	0.00142449749370147	0.50574181091688	-0.00165258647987549
cg20227255	chr6	43142086	0.00565708008338305	0.0114674303229396	0.291207744342249	-0.00197958924167834	0.868527181030134	-0.00036236841568716
cg26408925	chr5	115177420	0.00565709472170264	0.00409137285718607	0.00334364145797092	-0.00871790545610273	0.000970536718492159	-0.00479209419115702
cg23338388	chr2	109803622	0.00565734733718056	-0.00814625298743992	0.0938190622458602	-0.0131061011679645	0.261504619453922	-0.00667945187499898
cg08346664	chr13	21714266	0.00565741117344404	0.0128213736409158	0.362988980103505	-0.00342620835278198	0.0633826521903676	-0.00902365261211549
cg25203864	chr1	185270439	0.00565847994642155	-0.0230564738381193	0.00707846120669784	0.0521934635811337	3.37513251238499e-05	0.0401628241435442
cg08481061	chr3	171177935	0.00565851364223732	0.00229454765438135	0.00265032117603516	-0.00751955587985085	9.30852335420365e-05	-0.00399227419562819
cg04263436	chr6	33245467	0.00565853254169094	0.00346879770950487	0.0711214384665939	-0.00387234338898933	0.229183738136509	-0.00312139423032357
cg20415045	chr12	56383731	0.00565919554678891	-0.0101132491778433	0.393880657816906	-0.00583165077985244	0.0728018076266798	-0.0147000610844786
cg07621610	chr15	43477701	0.00565948985361832	0.0106894747584785	0.0203817431750287	-0.0213482934608595	0.0422953777475104	-0.0104328296051923
cg24855656	chr22	39916166	0.00565953636385126	0.0122722560791616	0.0171562200998316	-0.0226030590398946	0.0293091223688581	-0.0134768603074631
cg09201130	chr1	10003609	0.00565963897591951	0.00891922525296082	0.00185461302591145	-0.0179239417300917	0.00345729242583706	-0.0146458889953859
cg08898234	chr5	139493558	0.00565993417766237	0.00777597444885049	0.0452890423114471	-0.0156821226009818	0.0448311784906175	-0.0062605538564558
cg27638662	chr1	243413674	0.0056609418736721	-0.0147709529553599	0.00477507497838451	0.054634131262026	0.000138373680968231	0.0294141232800478
cg02327373	chr10	104677561	0.00566098924744663	0.0068882687722714	0.0711196864693514	-0.00593393911853646	0.115818549822128	-0.00287050805502209
cg09499414	chr5	121414029	0.00566132108692915	0.00416060500037653	0.00862964098644935	-0.00475755614627653	0.00170076934587275	-0.00914755950675722
cg14692265	chr1	207105413	0.00566133625017862	-0.0100670874334936	0.000133602970757979	-0.0201841082389076	0.000167676851797465	-0.0185876877378602
cg16205979	chr7	156746457	0.00566145922500003	0.0198373059378276	7.77885720299967e-07	0.0758156808276402	6.76617361681264e-05	0.0679017936132057
cg03571604	chr17	17875744	0.00566157429543123	0.00622120055967177	0.00233786900049098	-0.0115977219114721	2.07505178540189e-05	-0.0140202366725341
cg01578221	chr14	75530906	0.00566195642829765	0.00456159458357161	0.0742687508907722	-0.00767641405539048	0.287735998614885	-0.00259563577389275
cg06319390	chr1	156308183	0.00566217835420475	0.00306177912183075	1.36507838451439e-05	-0.00506328802662605	3.00626900891132e-05	-0.00677226232884487
cg07493520	chr2	24898450	0.00566220096696527	0.00743664259114064	0.040644152302679	0.00623029807223205	0.251934508794148	-0.00335952640474436
cg25586545	chr6	108278574	0.00566292407978485	0.00743898442192651	0.14176791495397	-0.00623446834421184	0.0164377879729606	-0.00715144601133266
cg14832651	chr3	161278127	0.00566320667871833	-0.0196698992731576	2.47081702213472e-05	-0.0410482129734916	0.0013550819602797	-0.0324995916179103
cg09657348	chr11	10562473	0.00566365961149684	0.00375338658175886	0.000513516991188474	-0.00631939506194748	1.66406683171958e-06	-0.00804550054740516
cg19493827	chr11	118966130	0.00566371387219541	0.00307789043074224	9.53315365627716e-05	-0.00492307010152197	0.000127402154088148	-0.00404121687148756
cg15595501	chr1	2458090	0.00566385763248629	0.00630489767533047	0.0713717528773143	-0.0122417964035471	0.732307450663713	-0.000805943658469339
cg07560586	chr9	86669598	0.00566425991416518	-0.014088385227653	0.00155825679723856	0.0409009862556201	0.0231130801122823	0.023405401635884
cg02342233	chr11	2386739	0.00566440090009392	-0.0102993455689385	4.70075311083631e-06	-0.0248050808056487	1.69483276888386e-07	-0.0334812664123267
cg02314758	chr14	100605890	0.00566448932253305	-0.012428321479613	0.98896589425674	0.000122734170724665	0.0618494734717479	-0.0132207055233918
cg06300152	chr1	150268771	0.00566524504635336	-0.0129156114469689	0.00191503580112606	0.0242523928167675	0.00189077886617201	0.0230396962126278
cg17009522	chr11	75280084	0.00566582355818454	-0.012573369229518	1.3006419335664e-05	-0.0429527794388415	0.000560337652411743	-0.0350722180367556
cg23228047	chr13	52440184	0.00566582767692892	-0.00961013242673373	0.659584832578166	0.00441646526307961	0.279331078899909	-0.00994395029333502
cg27270307	chr5	156812444	0.00566629493821163	-0.0130080282152356	0.953248217303892	-0.000348491485114864	0.697920138916022	0.00157823229549487
cg27283428	chr14	103851700	0.00566681508453755	0.0024749964890161	2.20372203989502e-08	-0.0116694742468301	0.000264927730842214	-0.00664470203069286
cg16681157	chr16	49594482	0.00566785318557516	-0.0103536378100587	0.151266055135043	0.00671564609910796	0.023729508444038	-0.0130912589935631
cg04872707	chr17	73029991	0.00566805982413469	0.00486070537154035	0.146314845334114	-0.00763427043668297	0.0270073032350515	-0.0030698187594768
cg02957620	chr17	15903290	0.00566846654647902	0.0118017270467633	0.0300430441279171	-0.0301198381797002	0.0443224110362474	-0.0202845185005521
cg03248032	chr8	80680963	0.00566887624655567	0.00543520284373227	0.0364185702118776	-0.00643012876523553	0.151287707077512	-0.00287896236363462
cg16389348	chr11	64337279	0.00566898317775753	-0.0124816414875227	0.673087901549798	0.00460475265115142	0.788510677230467	-0.00242265821812323
cg21785920	chr20	36983626	0.00566908179491289	0.0113533577563438	0.234739205895384	-0.00583381702229097	0.799435350267335	-0.00180462101163431
cg26791649	chr13	98117679	0.00566936857609569	-0.0123950385473229	0.140925085864689	0.0196630119757677	0.04207549523462	0.0160646730730271
cg07512800	chr1	156252644	0.0056695254432225	-0.00474190870139988	0.0013595198197127	-0.00459453520510556	0.0338115800382351	-0.00389861340752242
cg15077985	chr18	59639286	0.00566985607936687	0.0350876570750636	0.000480848524471484	0.104869826720251	0.00181988441893221	0.086045167473567
cg24631870	chr3	142297635	0.00567075200527603	0.0026742424332477	0.00103824586702109	-0.00473523791111432	0.282414734992863	-0.00157330659922684
cg07592353	chr5	161113339	0.00567126560467654	0.0195303267395215	0.0233913013577244	0.0180769432113446	0.178315020579074	0.0165400283392619
cg07085476	chr11	82867879	0.00567161723942038	0.0102720759197761	0.0876093965566163	-0.0190706045977643	0.292193634877564	-0.00524055769507605
cg23500601	chr19	17502346	0.00567193728323408	0.00484585638891319	0.230171190541954	-0.00333978813996947	0.373434914813302	-0.00186963328710323
cg24630516	chr11	75852389	0.00567200514754169	0.0046715504263549	NA	NA	NA	NA
cg01108144	chr9	33549539	0.00567211697841687	-0.0103918010309704	0.150405571931436	-0.0149045396458247	0.0742056900099482	-0.0132288326070529
cg06398138	chr11	132912368	0.00567211717036598	0.0227836303584537	0.0260890763268584	0.0291409143771687	0.108005842314162	0.018481227743545
cg04158093	chr1	155243476	0.00567217024405321	0.00828837215420564	0.0974832884381057	-0.0159689408908578	0.264813512317131	-0.00486195933522924
cg15544877	chr7	26240620	0.00567227970670866	0.0105264087179041	0.097010615894713	-0.0156687213990769	0.0860842804265686	-0.00718173521823806
cg15867626	chr3	87045569	0.00567308528904876	-0.00997152703303429	0.186892920780085	-0.00893568665752483	0.00151468964038485	-0.0162717345636958
cg24107395	chr20	40043893	0.00567372989576909	-0.00510092599631352	0.216524998711704	0.00489301223010383	0.0838946000113792	0.00946535203014874
cg02396826	chr2	174599618	0.00567405646874589	0.0114491660980066	0.988159047748105	7.36075040070137e-05	0.110776905444915	0.011786164516129
cg08209099	chr21	33942032	0.00567448813029627	0.00916242557518742	0.103162866178114	-0.0149143928970862	0.0701474787049857	-0.00703021476176776
cg13716165	chr1	41222498	0.00567473539649594	0.00889775883038653	9.23303828159419e-06	0.0284353892873993	0.000386339841831232	0.0242805467604532
cg02475871	chr19	5684969	0.00567477483595183	0.00641252517021149	0.155032252003008	-0.00499861893158947	0.564477846946838	0.00189601870201101
cg25461267	chr7	91875786	0.00567480413185203	0.00814084121683504	0.0222073450643208	-0.0193281780209044	0.00356833449181967	-0.0140594424113793
cg10781048	chr15	101817046	0.00567496421292135	0.00963589254020413	0.808590483941461	0.000916016943736096	0.638307022119371	-0.00151308987809379
cg24464158	chr11	94496667	0.00567505826550916	-0.0102221285752042	0.79710199794723	-0.00133331362648546	0.33896647206476	-0.00614607127546127
cg10245697	chr20	3869582	0.00567506386576178	0.00725577467145018	0.01058764476534	-0.0171894173380972	0.274510419636929	-0.00805020120089977
cg23633526	chr3	39448019	0.00567507401126853	0.00667552830901129	0.0309031585100532	-0.0181089270004026	0.034777272223166	-0.008207817617597
cg06623120	chr12	2113266	0.00567544496579902	0.00733006471590868	0.101921638182317	-0.0147199219517928	0.573136970091474	-0.00280211104978365
cg21986422	chr20	44519582	0.00567583372566316	0.00491309942932959	0.0636515329444273	-0.0148803072163379	0.291848771210794	-0.00723968356365576
cg13600493	chr19	1427972	0.00567602229369236	0.00803980913134148	0.651932894248711	0.00217358779099435	0.65320450411032	0.0017877595715568
cg24300644	chr4	159960791	0.005676113958957	-0.0139820664227607	0.1494332465271	-0.0142249900616425	0.0542262712775757	-0.0169394634867664
cg17282875	chr21	37948925	0.00567735911131751	-0.00737130395143553	0.569541435653362	0.00314412239375286	0.734145181393744	0.00126079592239335
cg25736645	chr19	47734805	0.00567753005483554	0.0101191718796675	0.72305973169703	0.000932172289274346	0.862544457340423	0.000444764667518615
cg14177779	chr2	86076806	0.00567771241845139	-0.00735497585566975	0.547469383774881	-0.00330963294464191	0.0950364421164545	-0.00897180243420428
cg04709681	chr2	201827968	0.00567820179737177	0.00664304245839398	0.0709090531744393	-0.00876792246518482	0.425198489596563	-0.00189131349421753
cg04780684	chr19	34262555	0.00567843057803409	0.00994281440766258	0.103959950358005	-0.0167327807844046	0.219711321172989	-0.0058785817676789
cg03062662	chr1	149878675	0.00567889212376606	-0.00807171169488657	0.31221322640039	0.00437990484576411	0.122398971139812	0.00824090563954316
cg22611633	chr1	52344317	0.00567921318189485	0.010901051075757	0.0891472091017837	-0.015990015386554	0.0476620287212426	-0.00960192215839198
cg03918377	chr4	713674	0.00568047248808147	0.00916473133313855	NA	NA	NA	NA
cg08535309	chr16	67867843	0.00568061988535454	0.0024494712548176	1.35606588385449e-06	-0.00615407021754537	0.00578126600127613	-0.00373291394125051
cg16143330	chr11	557454	0.00568103547014867	-0.0121627546672621	0.00642846059090734	-0.0217262895084299	0.00261843398046721	-0.0187324951275414
cg05335832	chr14	45605474	0.00568126772340989	0.00629948397195988	0.0250673818727655	-0.00505766357688075	0.499824179851087	-0.00100849833350169
cg23360700	chrX	153134148	0.00568181143402067	-0.0122638549511716	0.220419613321268	-0.0085791111179989	0.47004764021821	-0.00325466153497659
cg08368354	chr10	7833536	0.00568250013400082	-0.00887251674463753	0.234993507087898	0.00724104548360253	0.977261582080221	0.000139334353101047
cg23123679	chr12	49351256	0.00568278141015059	0.00630904493558839	0.0732795100526004	-0.0131820646708768	0.0268859618683277	-0.00923289565890843
cg15476153	chr11	66696541	0.0056833389558978	-0.00904427892583403	0.102615322382793	0.00701017246312849	0.548372609499807	0.00254457603168801
cg00349982	chr17	780838	0.00568391078613319	-0.0118687100324518	0.255262043348209	-0.00706374563149724	0.0345802852578535	-0.00951651544557403
cg08088984	chr19	35512808	0.00568397886087591	-0.0101200094607864	0.50919747224315	-0.00345465202150107	0.712726490528324	-0.00221687055150271
cg15266275	chr9	137263193	0.00568408354472545	-0.0125078459921166	0.0581635464927567	-0.0129468845078599	0.00133198363251884	-0.0211729911258265
cg08619458	chr4	99578902	0.00568420543394664	0.00553092266262267	0.0362475029990643	-0.0144730155879987	0.350677448110377	-0.00267679846519746
cg26260967	chr16	67969984	0.00568444201240407	0.00713137941099422	0.0272299973061577	-0.0193521352812174	0.0150569461528329	-0.00889816649833339
cg10927166	chr1	6021948	0.00568523506428621	-0.00775077254531623	8.17504930989603e-06	-0.0190028268823416	0.000114701700717039	-0.0180505902057486
cg09342330	chr14	89021109	0.00568542595352987	-0.00255608450029572	2.32597643849592e-05	-0.0101946548982943	1.35403533696145e-06	-0.00747013388156078
cg25503153	chr17	72894598	0.00568560976582236	-0.0129928917155252	0.287452325095166	0.0121416842165906	0.699245753236825	0.00287346959360675
cg05187833	chr6	17706939	0.00568604616232915	0.00274788373512545	1.20629776049438e-05	-0.0208440841478087	3.90787341916778e-05	-0.0173743546468342
cg26233172	chr1	4000600	0.00568613201824193	-0.039674003830382	0.00329609134924907	-0.064037332017857	0.0628533709738941	-0.0457375996090233
cg09706512	chr3	88108503	0.00568630303285726	-0.00323044753748581	0.00653802761876096	-0.00655078444381369	0.0196084652100607	-0.007014107248717
cg01620602	chr16	19890592	0.00568670153554253	-0.0171542310363326	0.0011348559352189	0.0301240561148804	0.00181775623882572	0.0213020330197353
cg00407062	chr9	130964374	0.00568700328814842	-0.0130576899911908	0.000106426227674794	-0.0334235890786043	0.14413558960429	-0.0125805470384134
cg18323993	chr9	73034238	0.00568704576165639	0.0078205817456358	0.0635117915698538	-0.0146945299778055	0.221295230065307	-0.00438715521152013
cg22877281	chr22	20077456	0.00568720999602928	0.00736087000801827	0.421973879559652	0.00417254726785809	0.960724171327371	0.000246835309868634
cg21425332	chr2	70485145	0.00568736759250419	-0.00414383170671861	0.00164123201868015	-0.00565335586252723	0.0290258674222493	-0.00519069970975724
cg23801786	chr19	4831951	0.00568740688120536	0.00738329236289342	0.225936189619348	-0.00890136911307617	0.0121285393956858	-0.00531952892098637
cg19577779	chr13	88326635	0.00568742718438747	0.0136418250651917	0.612824301990869	-0.00276357206221577	0.680517670669763	0.0019742917268184
cg13099219	chr5	93357324	0.00568765000513776	-0.00692559099587314	0.227655573197663	0.00672022425458225	0.353879446136491	-0.0051280132214717
cg20822028	chr15	61038077	0.00568827751791144	-0.0087682895152291	0.00678260580216632	-0.0134230532792238	0.0448366241761862	-0.0124858713886347
cg13669479	chr1	180910314	0.00568854026060383	0.0100611867975287	0.394756773792393	0.00793273092594228	0.535947828719621	0.00452959123525608
cg19633571	chr15	75320523	0.00568931980031886	-0.00908434946352664	2.20049494482543e-05	-0.0217171709675742	0.00141467455295677	-0.0168050038811389
cg07901839	chr19	15553509	0.00568956154756775	-0.0138776117635907	0.922536284261443	-0.000909273050086716	0.139914169971761	-0.00992611806636034
cg08198370	chr1	36930120	0.00568985881767359	0.00712132750060525	0.0178897605437254	-0.0179127272732455	0.00221819081179576	-0.00837429205356936
cg06872183	chr7	66353199	0.00569019753803172	-0.00940027804390287	0.200515808520533	0.0066099247795262	0.99452509380356	-4.24044034495818e-05
cg11734845	chr8	1553864	0.00569030908281125	-0.0105490478791635	0.403738346348815	-0.005320104011369	0.00167845322844624	-0.0177598470625452
cg14893857	chr14	102554969	0.00569051682589858	-0.0202344582833869	8.5520421989101e-06	-0.01365824769738	0.0240688712388431	-0.0105861542639939
cg15391499	chr5	112630623	0.00569061056804331	0.00608266886362094	0.0385960309315953	-0.0103793064922738	0.0774160858035153	-0.00424482753868842
cg01648404	chr14	92915967	0.00569072283039044	-0.012718620662723	0.209221360922947	-0.0109131213285901	0.128992484827934	-0.0109230683360726
cg18267131	chr3	71600114	0.0056907635538914	-0.0372580103328702	4.51535769994298e-05	0.120440568878563	0.000122338954347037	0.0983011288142643
cg15827508	chr2	218679705	0.00569102533319395	-0.0118140483052012	0.0658645939987696	-0.0135610890042578	0.013274661776078	-0.0242316162338541
cg08322574	chr17	40726131	0.00569133871682212	-0.00857877028340811	0.0721327441800077	0.00711025581779524	0.0380764732234191	0.0101642927757469
cg14267065	chrX	30671787	0.00569187217551658	-0.007760905210032	0.0302284268005018	-0.011246900691939	0.000307874937346763	-0.0151852178000012
cg18242990	chr7	2884021	0.00569203776501834	0.00295182102718513	4.18137727809451e-05	-0.0068949822739394	0.00061878390904604	-0.00772191951575149
cg23864120	chr19	5239051	0.0056924079021666	0.0181268303752501	0.223640814464333	0.0082600880784541	0.0508650920270946	0.0120221221027928
cg00539925	chr1	160366521	0.00569263181629083	-0.00829357754732347	0.000506978888554101	-0.0171126479894368	0.00135088543438832	-0.0197973403830128
cg02459936	chr16	1830075	0.00569265916935661	0.00980601224035567	0.959690444039117	0.000436077918797714	0.837666114913552	0.00162858027349121
cg07867665	chr10	32635218	0.00569286205654305	0.00995067168170206	0.124627693644581	-0.013672792633412	0.137716046573339	-0.00792576142574507
cg08115073	chr22	30736949	0.00569286785631619	-0.0114633418890558	0.192517596855624	-0.0129030446794233	0.00686858090646066	-0.0216031805177275
cg18627429	chr14	101198811	0.00569326205397585	-0.0272704297556756	0.307063943947091	0.0145173498942538	0.346287758008547	-0.0121906697741277
cg06892898	chr7	37024713	0.00569366070225357	-0.0334186252103677	0.000555075112019571	-0.0606442761845266	0.017487463139808	-0.0395923559770987
cg12812209	chr15	59508019	0.00569388071549322	-0.00841523605801806	0.000992134171244021	-0.0146038286702828	0.0441921207177977	-0.00985586296118745
cg06265760	chr17	709328	0.00569391353438405	-0.00924574977903231	1.72351757997945e-05	-0.0162970566348375	4.81514985833811e-09	-0.0277675883698327
cg07259418	chr3	64142957	0.00569403063601214	-0.00966092549008114	4.75485393552622e-05	-0.0228150459354473	1.11821209041302e-07	-0.0304090185126295
cg26202131	chrX	46433058	0.00569409635721213	-0.00369998387749448	0.000544080903854545	-0.00604097324132127	0.00063799562398288	-0.00760122742965385
cg21086902	chr7	4820767	0.00569583893025065	0.010505405112956	0.432507236865173	-0.00352598485397208	0.390341021850046	0.00482400670030708
cg11050740	chr7	128784656	0.00569596771879377	0.0104467327756895	0.17360342420234	-0.0128334901066149	0.334580908168191	-0.00449672813171428
cg11948988	chr10	131503290	0.0056959803665238	0.00687612188740812	0.131240337518688	-0.00419069270952608	0.937001564391777	-0.000246193889816356
cg02108436	chr1	202927798	0.00569672662074407	0.00631652426519039	0.186722416062041	-0.00815157949806142	0.420610115104508	-0.00129035226942003
cg27550262	chr7	150783219	0.00569676512754032	0.00707280536962383	0.0041403056130881	-0.0116365423566421	0.00272319186414411	-0.0106470471720058
cg13497074	chr22	29138061	0.0056968615431527	0.00891281590754383	0.047132471013105	-0.020423941673918	0.20088200822701	-0.00687847653616654
cg22676191	chr12	64173479	0.00569716651941091	0.00687493689904436	0.00298963024484746	-0.0105808858426828	0.497594129898353	0.00194800450833928
cg21559155	chr2	208576199	0.00569739141746642	0.0037040296666898	0.0219356449470974	-0.00904916026389064	1.52881306854154e-05	-0.00759725369369373
cg05512805	chr11	11753862	0.00569743846732693	-0.0112722217555951	0.205003837545619	0.00839569597931147	0.0310305862420525	0.0103551967145613
cg14582523	chr6	169952299	0.00569751800780449	-0.0249015828190617	0.249261252741436	0.024194388545227	0.558564421351882	-0.00725149245661686
cg22856264	chr12	48122937	0.0056984570935301	0.0101282657434389	0.780520080514082	0.00226417224676575	0.953949351018362	-0.000326164322155777
cg14275406	chr7	68526559	0.00569860939157599	-0.0411445015710695	0.0233376544378324	0.0594114927122559	0.0256462893262202	0.0488946089822319
cg14913969	chr18	19749138	0.00569897028975722	0.00613503589267389	0.0221445717228167	0.00275687796161791	0.330485180413109	0.00139970006995026
cg22968329	chr10	92980935	0.0056991069485744	0.00605215425803065	0.0604784473176257	-0.00462849852340704	0.00614702266647672	-0.00549559667704048
cg05436163	chr1	19722274	0.00569967369490188	-0.0110261561302414	0.116457467416435	-0.0175335512763896	0.00239514390646702	-0.0300472506063893
cg09826001	chr17	42458274	0.00569973833663712	-0.0121635944224248	0.712352933899742	-0.00294649153616894	0.11923415232451	-0.00880495675378335
cg22437951	chr8	94916855	0.00569975633035662	-0.00973069147459836	0.00149562120393408	-0.0221609094700937	0.0280678159032549	-0.0116679014344888
cg03065090	chr2	108159066	0.0057001098149513	0.0188437948589655	0.00185672257685565	0.0377225056622777	0.489097321142503	0.00858741676583121
cg17221945	chr1	39953603	0.00570013537491281	0.00988777916433938	0.62395437392666	0.00242465033604	0.0100757377334792	0.00909549769508013
cg17885761	chr2	149398297	0.00570055056135171	-0.00890874406658024	0.000610710598627911	-0.0201462439159887	0.00759219909339936	-0.00914122077745412
cg00375031	chr8	95835718	0.00570097893664284	0.00922546499925148	0.0719119741018679	-0.0146796231712561	0.0431477302511258	-0.00960192435243546
cg00583480	chr8	134441362	0.00570129024610465	0.00653815463728807	0.605578642904391	0.00317108548777957	0.794700898735166	-0.00111701868238489
cg13633964	chr10	95329303	0.00570136365305805	0.0201486029376297	0.0167280218076083	0.0264028585214175	0.00976165626634716	0.0315773796176704
cg10211530	chr7	5391111	0.00570230743786166	-0.0141524243113439	0.145630160662615	-0.01507642752408	0.144912750546233	-0.0182142990272654
cg07481380	chr19	3834519	0.00570302997563479	-0.00621317436371184	5.61391316190788e-07	-0.0202045684797761	1.5910220728893e-08	-0.0210880482251344
cg09528111	chr14	31495531	0.00570304378942393	0.0103006077900157	0.0932545158174833	-0.0171789701306032	0.123818738998277	-0.00921520390707989
cg16811621	chr6	158499174	0.00570412914789955	0.0086835886837711	0.809938701176333	0.000874436172558951	0.555682591454181	-0.00246032529844759
cg20766178	chrX	71131060	0.00570497576799091	0.00434066470880324	NA	NA	NA	NA
cg06455385	chr19	3964147	0.0057049983593598	-0.0101281582104236	0.945209749608358	0.000424970940649482	0.659011991703476	-0.00454645050022075
cg09009474	chr12	110011370	0.00570538487950642	0.00662374622450465	0.0195457406479399	-0.0179520010752974	0.0257479693069488	-0.00764086569787179
cg12179044	chr12	120632364	0.00570576653423909	-0.00468802859311665	0.000823243897849149	-0.00594619924074807	0.129318520947491	-0.00207603911572641
cg05962763	chr3	155011679	0.00570584745698525	-0.0318119533184369	3.12853888176203e-05	0.150544994600358	4.50747200644903e-06	0.12198342709679
cg26918723	chr6	30812173	0.00570621575387733	-0.0102785552767093	0.388797420923754	-0.00671446530136133	0.828454587546097	-0.0015515239959672
cg10125119	chr1	115300850	0.00570624059628725	0.00825585113338866	0.00121567062432491	-0.0153662951953587	0.763115405595961	0.00144110562191114
cg15783299	chr8	17530157	0.00570747985732695	-0.0165916903721442	0.00183285280079749	-0.0379249323497706	0.0394660044370676	-0.0290030383974689
cg11842493	chr4	155338162	0.00570749524856665	0.0126122264940349	0.18398169033949	-0.0102216333727045	0.112596655267115	-0.00571340011237595
cg01686412	chr8	136369960	0.00570761666611269	-0.0484479420864086	0.0245749501926991	-0.0464713187948747	2.85613601612973e-05	-0.085441871105032
cg08435240	chr21	39643733	0.00570774054335988	-0.0152857333716528	0.055182710339884	-0.0185344132601643	0.0896256492140319	-0.0169617449633467
cg16098002	chr1	212401338	0.00570777695866754	-0.0101208291843176	0.0612632875982474	-0.00841601260018496	0.0277716385155876	-0.0123743850334387
cg24042854	chr3	194930170	0.00570892023568053	-0.00901462210008302	0.741624834456455	0.00233093834899235	0.646862852664172	0.00260080810425693
cg04714402	chr10	32108603	0.00570896776666285	-0.00933277041332654	0.288166781484686	0.00714711521192319	0.459611559912235	0.00413998906486736
cg07602026	chr14	24605550	0.00570901342601797	0.00361695103730521	0.0971329690788476	-0.0144839931152675	0.0786848171652337	-0.00259805462886349
cg00039564	chr7	27780592	0.00570953380688897	0.00921176172814482	0.0413077040020679	-0.00827878881403377	0.0122736484113879	-0.0100942271007084
cg22795345	chr13	111935508	0.00570968328865401	0.00665912386473934	NA	NA	NA	NA
cg08685517	chr19	6393920	0.00570972297315102	0.0082816839966023	0.104605457039285	-0.0109814667236411	0.133190432220596	-0.00845219790793936
cg01088035	chr1	155232118	0.00571003462139657	-0.00830440486747775	2.65041114972878e-05	-0.0148939016202087	0.0114513145746727	-0.0146971837696841
cg21474683	chr17	71772869	0.00571027211061441	-0.0104915282741076	0.0866228051856508	0.00971108850329786	0.616670086053209	0.0018526009175073
cg11992210	chr10	102788883	0.00571082346241202	-0.0132475798460204	0.554401750319875	0.00623881887382015	0.312507616060933	-0.00590960273395109
cg17683793	chr1	163173085	0.00571257824276041	-0.0297840716339958	0.0600969641540278	-0.026360111163351	0.0868961520083687	-0.0323173838516448
cg08754124	chr16	87022692	0.00571345589272352	0.00719925845534413	1.57007858680523e-05	-0.0153204968846758	1.34019971392879e-08	-0.0161004781202055
cg13472341	chr11	85522005	0.00571370869002169	0.00211060786855464	9.959851909879e-10	-0.0064187405817957	5.92332623941743e-06	-0.00497291333495485
cg23599125	chr2	47557159	0.00571380557799244	-0.0112189841273925	0.451801552477756	0.00757690365776252	0.223904545676793	0.00881052454354025
cg19380250	chr10	103874970	0.00571380989865926	0.00381562092387361	0.00170071728763616	-0.00538281454926947	0.321085547097512	-0.00263096883859443
cg06657944	chr3	176915062	0.00571392536835709	-0.0147675515540014	0.00434305640607257	-0.0153565087462225	0.56039140263298	-0.00279542446487264
cg10962490	chr1	54072456	0.00571395973382213	-0.0137534548281272	0.907526927829982	-0.00119487891775115	0.0978150592145026	-0.0105822711534684
cg13354013	chr3	169473372	0.00571500992789732	-0.0227202609008159	0.404247119251184	-0.0147640394361887	0.0434451037708917	-0.023801310353883
cg09529537	chr5	78531947	0.00571507711988811	0.0112436896369495	0.127081681335684	-0.0140704383406862	0.109801935951114	-0.00727842159870721
cg03802201	chr12	13069409	0.00571539381354477	0.00479613660939022	0.161263041254207	-0.00333285752502853	0.427987287607678	-0.00129278170147654
cg08198132	chr6	114292539	0.00571562110518375	0.00443102803324853	0.000498716108923352	-0.00973325014233461	0.00722209300733927	-0.00675812741949514
cg24597862	chrX	16731019	0.00571565151157438	0.010434229432095	0.927608100317076	-0.000203521161776674	0.411334132584494	-0.00237167977435986
cg22904255	chr2	39102955	0.00571647423598038	0.00224790922299903	0.00380476580987961	-0.0055026154025375	0.0100661108897414	-0.00515310551289786
cg04721927	chr17	702616	0.00571686549553172	-0.0184144062780552	0.991244406055046	9.08598503837167e-05	0.439817651239177	-0.00439707841058506
cg07820310	chr20	44035078	0.0057180034293075	0.00264523780691523	0.00415446821871473	-0.00335347899412935	0.127789786652863	-0.00297011622744286
cg07703364	chr12	6992514	0.00571883227753155	-0.00739529086423291	0.357542036040712	0.00530081890012213	0.485531881418514	0.00427044780395124
cg20115827	chr3	196007281	0.00571891412700287	-0.0130597145151574	0.340365156274224	-0.0113013300542592	0.26548625646577	0.0100489198094155
cg21364562	chr12	52431320	0.00571913407491651	0.00294833903049659	0.854356960997298	-0.000286651963699698	0.00736986406754789	-0.00541906067346557
ch.X.747556F	chrX	45772567	0.00571940202776512	0.00837526502586666	0.315966427159241	-0.00225609215806701	0.192777523127924	-0.00431393764328473
cg08176158	chr14	64307456	0.00571953080741184	-0.00816762439719479	0.592741246013184	0.0021776432257627	0.922051310290485	-0.000433932218969664
cg25467317	chr2	105147964	0.00571990490941721	0.0152911208217508	0.000663710304568037	0.0394939944110502	1.67333731202551e-05	0.0529074210553522
cg14619225	chr10	134797212	0.00572006961444702	0.02461168925876	0.0624085151334455	0.0257431968200622	0.34847605181247	0.0114394909443279
cg26863881	chr10	94352754	0.00572067902775273	0.00876623641547519	0.068934699350004	-0.0110841547511131	0.143813482924604	-0.00474129878191546
cg00610228	chr6	35695934	0.00572089844257695	0.0109830419088534	0.00433677219154862	-0.0310308555031579	0.00493301260239572	-0.0137388873741072
cg08836319	chr12	31004988	0.00572138062771243	-0.0110852037411103	0.927178929865938	0.00057255233955185	0.371162603389681	-0.00295960932899625
cg03732263	chr1	26797145	0.00572153090312308	0.0113412713304598	0.571264960384297	-0.0041016714380083	0.202868142441053	0.00376458957259371
cg15540842	chr15	65496778	0.00572162509507717	0.00893148257077227	0.894297732180823	0.000804975853262769	0.390212914612216	-0.00364852449768502
cg15353844	chr22	29949808	0.00572259423632844	0.00744467384786441	0.0855693403899802	-0.00640375973895293	0.0792836279596426	-0.00751280104329022
cg06451302	chr5	96245284	0.00572277605045416	0.010924882050898	4.73931834311262e-07	0.0507014662456864	4.7456712146815e-07	0.0445940487745821
cg05791847	chr1	28445796	0.005722786674168	0.00720044361935324	0.60217224272312	-0.00348868835423591	0.105755193557487	0.00926208674720248
cg11657122	chr5	150444590	0.00572341709317146	0.0109885622340038	0.609216910060272	-0.00194674804576269	0.694152555951588	0.00210019027259554
cg13583911	chr6	30614788	0.00572380372803629	0.00365466810534718	NA	NA	NA	NA
cg06640121	chr13	37021658	0.00572422105998034	-0.00921564685889055	9.56910861378416e-06	-0.0236672331365855	0.000109034623815275	-0.0276602588348514
cg14281922	chr10	88428228	0.00572565437345371	-0.0143057828708788	0.0238984652279412	-0.0257367081000516	0.000159280444868414	-0.0285427400212757
cg16953868	chr12	99197681	0.00572601161001665	-0.0113961486333106	0.447871865758307	-0.00563539020524156	0.00347745014475158	-0.0161044970197472
cg18639989	chr6	155635660	0.00572630995518127	0.005566500599195	0.124374975301192	-0.00365046157937425	0.00591474948259956	-0.00465457260141106
cg24772501	chr10	73537481	0.0057267936986694	0.0088180405282272	0.202260515811525	0.00887864111166495	0.0310926415748283	0.0131278635388835
cg08084693	chr17	42148032	0.0057268461188542	0.0103727050480068	0.048228373961742	-0.0175012506198265	0.171481453804917	-0.00701488510327764
cg13732622	chr3	126537252	0.00572684886255019	-0.00835177453072485	0.94642632813175	-0.00044831337529657	0.400153008929934	0.00442838285031287
cg05049655	chr3	170588263	0.00572695006294622	0.00584523722226396	0.100900235119265	-0.00506066088164801	0.837955753833239	0.000345593627985328
cg02542363	chr21	46711752	0.00572719704944012	-0.00995045334308799	0.00277657219449531	-0.0182290387226404	0.000270674514356656	-0.026619817665862
cg17086542	chrX	13435457	0.00572745299735829	-0.0162547524464533	0.0131651669512025	0.0241378476505229	0.0061844373465101	0.0207614453229519
cg27086813	chr4	48935239	0.0057275117537604	-0.00886702752806457	0.0893253892859052	-0.0092236375722254	0.164360979754295	-0.00605028371016077
cg16412956	chr12	16759782	0.00572754589140195	0.0124942073036457	0.271233363301188	-0.00449898285487263	0.590713569496931	0.00225115179136967
cg06099411	chr1	64538099	0.00572762006852148	-0.00881651599849414	0.331842567015137	0.00524259050402264	0.0305397177298266	-0.016509313180207
cg14353516	chr2	242256053	0.00572786811634826	0.00924563735198651	0.214558537059734	-0.0108581026554689	0.468197646305376	-0.0031625882828927
cg24324755	chr1	44115813	0.00572827673497406	0.0116431543764269	0.333484791064431	-0.00935401356294292	0.34910828428464	-0.00852760387973169
cg04321088	chr15	74988668	0.00572880249932697	0.00465629754414611	0.0752385034931111	-0.0052703596261594	0.0355772800495375	-0.00321960062437614
cg00704012	chr12	49463725	0.00572886927728913	0.00222098954205996	NA	NA	NA	NA
cg25363885	chr5	146258463	0.00572901720349775	0.00181707446253903	0.000531418362939337	-0.00476553218472683	0.00895725603224578	-0.00375074552402618
cg09285525	chr16	87869786	0.00572927269189738	-0.00735529526099834	0.987859461770732	-0.00014091871689735	0.668636510991104	-0.00392173231359078
cg00824109	chr12	6716566	0.00572974119880577	0.00434896846708249	NA	NA	NA	NA
cg03747695	chr19	44716642	0.00573006069462982	0.00883460067745241	0.137204281214535	-0.00785908358365245	0.20178667886897	-0.00425540134310081
cg07306414	chr2	119520837	0.00573008943131376	0.0335982451257495	0.834518823147858	0.00437318177757077	0.605883759930238	0.00896067439486818
cg03858917	chr11	1929190	0.00573023760774786	-0.00923534437389932	5.85301915440756e-06	-0.0255842423400794	3.89191976373265e-06	-0.0362129994267376
cg15011800	chr6	44826158	0.00573072202849283	0.00936699047493865	0.150525513593199	0.00952668433586557	0.780293431782684	0.00194381734499146
ch.2.3399740F	chr2	168349140	0.00573072244538902	0.00790389884384549	0.386165779837281	-0.00372305629139591	0.00355802479449915	-0.0126419075835559
cg24232677	chrX	52950632	0.00573165372285089	-0.0113919692652628	NA	NA	NA	NA
cg17730500	chr16	23569012	0.00573179601559158	0.00597070851434163	0.0065906947532261	-0.0168327154264963	0.00182687589585358	-0.00815157778147585
cg16060620	chr14	101017706	0.00573213912072298	0.0074935359226675	0.757680065291863	0.00164211150615754	0.773046308658782	-0.0019595275358281
cg15495124	chr1	93427847	0.00573239953413305	0.0319613791244021	0.00822310844601286	0.0267197429120217	0.0351262937498586	0.0245594476073028
cg04983608	chr3	51739481	0.00573245903153	-0.0136253533362957	0.0558442046023661	0.0278239140249519	0.269918086603092	0.0128437139692868
cg03731898	chr2	207804081	0.00573250171659932	0.0215423745866345	0.284676945880881	0.0122736119452969	0.00207552923404643	0.0495353468101824
cg26547858	chr1	218204613	0.00573261858941625	-0.0331025612697077	0.960110934031601	0.0010785263762784	0.0926430076324646	0.0259712550653818
cg11482648	chr4	120978133	0.00573267340069824	-0.00957960894336395	0.00218039194442464	0.0197247440817562	0.152647272007566	0.0115154483018448
cg05392141	chr7	90940088	0.00573322710660362	0.016240780084015	1.5417827702571e-07	0.044606516139075	0.000184694703403507	0.0279859604554319
cg04394315	chr16	1782523	0.00573378590995737	0.0117649014164596	0.551252782694776	-0.00418651642958852	0.616760616905364	-0.00303773872379225
cg17223655	chr14	62273656	0.00573434690132503	-0.00815028506674103	0.418907214336352	-0.00418547768794982	0.743319678867086	0.00169871648245176
cg18961533	chr19	19302816	0.00573458489563949	0.00755292032451843	0.0966612131527911	0.00923957295435359	0.205694796216313	0.0102504223226734
cg03370644	chr22	45365665	0.00573461582686049	-0.00947527883170891	0.549315366448748	0.00430319652821713	0.567994416507713	0.00244658074738172
cg13097102	chr1	172886544	0.00573488323230139	-0.00835840274844988	0.00137859424660834	-0.0198315167195411	5.02937072455235e-07	-0.0364743668854154
cg06870609	chr15	89787223	0.00573518062891599	0.00341453714740655	5.95163175625623e-07	-0.0106442142846139	0.000378749688876899	-0.00838301037538226
cg22508172	chr1	24069723	0.00573523200973305	0.00379144921430831	0.00124451174334719	-0.00829114097139718	0.00227642590973504	-0.00734106260997351
cg18230558	chrX	28605584	0.00573594562968254	0.0248740617018951	0.723617423856374	-0.00294877517041354	0.00743841955274988	0.0155881622716822
cg22216355	chr6	83777339	0.00573617933710685	0.00384062631806351	0.0229023503174187	-0.00569410768516488	6.18809384801418e-05	-0.00647658510791354
cg08602446	chr12	67664046	0.00573646049076842	0.00885788320021983	0.156695427539784	-0.012532248401587	0.0747086062731782	-0.00763737219526576
cg07226679	chr2	225450636	0.00573695844041141	0.00459828316072461	0.0947533434278771	-0.00903248654309674	0.405823980675383	-0.00127480003161162
cg27330830	chr19	14598341	0.00573789488058123	0.00785247288529885	0.0551834808090613	-0.011546167509496	0.522340671806266	-0.0041621323141515
cg22250642	chr22	38349509	0.0057380197208855	0.00271300925324037	0.000102687598351136	-0.00453849134652965	0.0119167701472755	-0.00402426586799803
cg24543286	chr1	53392881	0.00573811234483633	0.00490195386940954	0.106377981576934	-0.0077387259585825	0.349192431123929	-0.00137825738751909
ch.7.1100907F	chr7	47388000	0.00573815300112766	0.0122383394202268	0.509791254002826	-0.00229680313468634	0.283567212172514	-0.00444107344575869
cg10355676	chr3	14708745	0.00573832653819172	-0.0110217579418062	0.240085774148237	0.00658450291157407	0.880594745562073	-0.000938221112537935
cg19540682	chr19	6489597	0.00573844977652021	-0.0564402111553007	0.0224563854645475	-0.0904429732517253	0.0750784533672747	-0.0596483314010962
cg26785420	chr5	149131778	0.00573927515793551	0.00962542575825603	0.275661763179139	-0.00593864552889938	0.858630022164814	0.00090979597243773
cg25290355	chr19	54975087	0.00573962285076292	-0.0218372799246863	0.0874835164443435	-0.0188130406381647	0.0505587714100257	-0.013894932369443
cg17716358	chr10	82268218	0.00574002021890766	-0.0122098219169274	0.384472845416149	-0.00722015168346022	0.000100999390327007	-0.0317504816350603
cg21409722	chr17	55162050	0.0057402676958562	0.00702749885286114	0.347719089135977	-0.00184123578612701	0.0610997565496188	-0.00481383398334213
cg22868034	chr19	49092375	0.00574100409930564	0.0140081801345759	0.00246604327251276	-0.0409233097704559	0.00437915660935662	-0.0302981055176255
cg08578141	chr16	58768265	0.00574104613866889	0.00602751384162493	0.00049347534364793	-0.0119323938409002	0.00756132245293079	-0.0104739969195654
cg23516660	chr17	73761301	0.00574113216168197	0.00296687543831017	0.000791882298611485	-0.00471200659612412	2.22538247419907e-09	-0.00822022799860651
cg01294521	chr19	1907677	0.005741298194998	0.00926688708779414	0.552581812298311	0.0035078551203551	0.50047746392058	0.00453307884325279
cg06707614	chr16	16073301	0.00574200899403147	0.0066301912508518	0.281029634874503	-0.00376838687053002	0.828864737801026	0.000854953488841295
cg05797516	chr4	103997966	0.00574270905835875	0.00312721937533472	0.0347208305653879	-0.00659986686106972	2.72789614043559e-06	-0.00753156528255573
cg23529139	chr3	138048838	0.00574287049268132	0.0045888264813733	0.349874606716023	-0.00236052726348924	0.166473408938398	-0.00219596691164997
cg05015348	chr1	220373750	0.00574413282796376	-0.00696758682767795	0.662573159551387	-0.00200105704229744	0.595530488309209	0.0026050757687448
cg23490077	chr6	112610645	0.0057441383898327	0.00884053947525023	0.0350184241088235	-0.0125100572161799	0.00275313824559494	-0.0188873409285581
cg08514895	chr8	124286513	0.00574450580457746	0.00699424721755614	0.00648425992416702	-0.017434220247457	0.0607655749536518	-0.0074533146795608
cg17159581	chr3	47845362	0.00574501472005531	0.0102053579105522	0.91825330129986	0.000368774514805326	0.346073058481118	0.0024058326886815
cg23688345	chr3	57386362	0.00574542311288729	-0.0164473741719676	0.116096155481513	0.0177367292186087	0.0143595127969549	0.0387117612372067
cg00189220	chr8	64080646	0.00574566926429556	0.0111163659686162	0.0621689702067392	-0.0190239923429471	0.150079033389037	-0.0107179874680146
cg24710904	chr3	38180544	0.00574573285003718	0.00672259463487368	0.0562903214082817	-0.0115022055957658	0.170430023465662	-0.0025743640435534
cg10218037	chr1	180748085	0.00574576855954614	0.00973989043762913	0.130300401348544	0.0084103281313867	0.0724995238168577	0.0113637534282676
cg07199849	chr19	1142458	0.00574581775440315	-0.00966077671812724	0.968266721797784	0.00023989199093903	0.0754370761412671	0.0124560020714684
cg03667091	chr3	179280746	0.00574638162040028	0.00930945021777699	7.57462087319535e-06	-0.0156402711087952	0.015284624683651	-0.00876584632622668
cg17120423	chr16	69165658	0.00574643223159067	0.0183404787324621	0.189449254640837	-0.0165880940548904	0.354585157794769	-0.00534710739392632
cg00146695	chr13	44453858	0.00574648762258507	0.00869619783646996	0.000445405763068042	-0.0183980363573668	0.00291740560032794	-0.0109419818215293
cg09229423	chr9	97847911	0.00574677154525214	-0.0108200475329837	0.0154417897529515	0.015437955575647	0.351780808586147	0.00647306682132174
cg19309118	chr11	548855	0.00574754375892384	-0.0127981159610378	0.00401880301856112	-0.0155128071348694	0.00305111957818686	-0.0177674379939229
cg09969011	chr16	29874179	0.00574809506740904	0.00912954472232524	0.057240513924362	-0.0199405846493499	0.0640028676337577	-0.0118979952506857
cg00167717	chr8	144676961	0.00574834284912668	-0.0140512945675803	0.977001047093674	0.000329784435993736	0.176998748207038	-0.0134927496962909
cg20545976	chr2	152118471	0.00574864908442091	0.00607591272985427	0.0100578794851359	-0.00525125921104744	0.043117792558901	-0.00431192409968766
cg04524173	chr17	56327261	0.00574997289798133	0.01195646705902	0.110200048791459	-0.0166979422660717	0.484042246206657	-0.00398240434757585
cg01919118	chr15	75018731	0.00575073062136689	0.00340363960107085	0.00748838349129419	-0.00568097710762519	0.000458752704805785	-0.00705105205690642
cg20064139	chr20	41823021	0.00575083945682165	-0.0096628115062948	0.411118087487885	-0.00461214442482051	0.0306798351481533	-0.00878520714516685
cg02788233	chr3	61976174	0.00575175882437975	-0.0211357140632323	0.514677362903802	-0.011735521603582	0.0306048717066776	-0.0189303538140086
cg25235397	chr3	191047240	0.00575185255777193	0.00861385990795827	0.643545943706891	0.000785246829395001	0.180199693467272	0.00193316277302632
cg13917433	chr3	52722445	0.00575225237048976	-0.00912891924786562	0.0114593816340201	-0.0185647911335748	3.86622548801946e-05	-0.0333182352732622
cg00665395	chr2	219575490	0.00575261906120041	0.00671735837250525	0.0502799126754963	-0.0099052309497235	0.0670068318716271	-0.00610562573977108
cg21738979	chr14	45553278	0.00575271041593783	0.00239141944503242	0.496861219860859	-0.00114321037455251	0.0235013530286242	-0.00332993428844103
cg22991810	chr20	43562889	0.00575317646912985	0.0084724418444013	0.000469402468201407	0.0177937721257154	0.00544802700762746	0.016082595013572
cg24557248	chr1	155990769	0.00575320013785408	0.0031485298345438	0.0049114023570721	0.00654288943111437	0.734126802583426	-0.000680342934752378
cg08889551	chr1	176175820	0.00575330951334453	0.0126976420855666	0.0537040185930613	-0.0200684471844068	0.0927787597534878	-0.010782294570931
cg15248989	chr19	14682900	0.00575334400795469	0.0114000608852145	0.442394425492404	-0.00823958394317251	0.749828957118344	0.00331687529158154
cg22878550	chr11	129507843	0.00575344016353382	-0.0157436601308427	0.0395339685714198	-0.0181414881017978	0.00623705124640283	-0.0289693276703188
cg06145610	chr6	44206010	0.00575389715135177	-0.00966881851962051	1.73015333029987e-05	-0.0116083772598616	0.0257674624983589	-0.00698850110710596
cg20311261	chr2	30144838	0.00575453386933774	0.00419659532994238	0.184911019423812	-0.00172152774484972	0.143120732845799	-0.00219408466809144
cg00414898	chr15	89950542	0.00575496298430248	0.00452214145419078	0.738313768110756	-0.000672269267514302	0.0952444575908883	0.00235282031875534
cg10062065	chr2	220308747	0.00575539507657077	0.011149119571759	0.086028926323592	0.0087663058921362	0.0222620619152926	0.0104172538177709
cg20347079	chr6	152793310	0.00575542705527744	-0.0297507386748683	0.000327305848314405	0.160792108655219	2.0162286477636e-10	0.116066668030197
cg11421029	chr3	141103468	0.00575549107125382	-0.0100900253525705	0.867637923163755	0.00124191660692525	0.405579900589735	-0.00386732443047451
cg21293611	chr22	45064211	0.00575563428196288	0.00310681770017948	0.117568538409852	-0.0027671177411138	0.0565192023340147	-0.00405872833809812
cg00347862	chr15	71184758	0.00575597558120286	0.00734143122448084	0.0109720305374291	-0.0113480173016349	0.0175184877890634	-0.00515211800250858
cg21868211	chr19	37341078	0.00575617659171946	0.00560899353530062	0.170339522925357	-0.00759543529412507	0.317550398224164	-0.00546076601267517
cg00949715	chr8	144313572	0.00575733423222508	-0.0111839685396085	0.00500530131334965	-0.0206306413209458	0.181178767743858	-0.00915569461735539
cg07965149	chr1	46151362	0.00575828260261612	0.0242112816184002	NA	NA	NA	NA
cg24718163	chr3	125314451	0.00575832398369244	0.00288874493845821	5.79715290079199e-06	-0.00825942973365757	0.00210803656091651	-0.0042486114167748
cg09935228	chr8	81557650	0.00575909087975572	-0.0110085515791376	0.016682039507341	-0.0140126082818394	0.00090379576714429	-0.0158604317735416
cg20063764	chr14	105841213	0.00575917409585909	-0.0125274741937444	9.5591755559451e-08	-0.0294747994806218	2.75440912923795e-06	-0.026869036490997
cg06247283	chr18	29302528	0.00575939218667081	-0.00481488308446022	4.63611342738108e-05	-0.00819027933029701	0.000101002209771715	-0.00901470154997943
cg22451100	chr2	178107899	0.00575956892741077	-0.0364792884691025	0.295040029145095	0.0291372136012435	0.153702080780606	0.0257674226924497
cg17681271	chr5	36139811	0.00575979560302681	0.0124261917790354	0.00146792165566549	0.03161129471814	0.00317717503190197	0.0299209905481354
cg08157964	chr13	32889861	0.00576008628495451	0.00219137870274498	9.82525899069361e-08	-0.00864373214055919	0.00140015057931767	-0.00618950026404999
cg17492481	chr5	134735068	0.00576018728083535	0.00290013476233577	7.55942344827951e-09	-0.011614470327637	0.0157228869376501	-0.00520712715100883
cg08694735	chr16	311131	0.00576037759127061	-0.0105739726433725	0.10025054803186	-0.0146328664369177	0.0131798536069892	-0.0152342540652661
cg13401963	chr1	33613158	0.00576081873750427	-0.0103900828856004	0.0899648205259816	-0.0135372880320023	0.0408224578566137	-0.0133285214553788
cg27097248	chr16	27366612	0.00576092008311458	-0.0147687034050731	0.0987067195127111	-0.00930791155159399	0.27085261294333	-0.0066546426942449
cg15965070	chr3	51996281	0.00576234616848452	-0.0110922961084127	0.462806107403916	0.00902203975746103	0.590279640705074	0.00477016036156603
cg00642970	chr8	125953928	0.00576236062692015	0.022141561565579	0.852144616755158	0.00261577458460064	0.870219463849978	-0.00220487718621146
cg16841265	chr8	19338530	0.00576314989341872	-0.011998812274628	0.946458986552339	0.000392795988004578	0.110877875739971	-0.00917171121564856
cg11271451	chr19	15236841	0.00576316040895014	0.0148827277575108	0.0737477886362635	-0.0153647609734257	0.02515285944839	-0.0110071683776283
cg02600660	chr3	143081579	0.00576349173980696	0.00569014455699766	0.842921200989147	-0.000774318623326694	0.0397779822431788	-0.00923133841641379
cg27599869	chr2	12856850	0.00576412845832103	0.0071324351558132	0.000187544545606687	-0.0118408565446101	0.0572496980731501	-0.0065185309379282
cg26614436	chr3	47324256	0.00576432398179707	0.00380589898480189	0.0011931703625775	-0.00881042766062121	0.0675001658372157	-0.00490005220227208
cg18557244	chr8	21567848	0.00576531195006562	-0.0102608394534095	0.00503647049940085	-0.0207673453543361	0.000105104961248037	-0.0211829047724877
cg09482558	chr11	43381021	0.00576548037578851	0.00606654791499913	0.0789266449733998	-0.00767445306218709	0.281563269369097	-0.00426620380555634
cg06066568	chr3	47205434	0.0057655480413879	0.00400460140079551	0.00131693469008503	0.00862572718827875	0.0108374578575445	0.0082433367848079
cg12073169	chr7	130740610	0.00576575587706192	-0.0109739135204654	0.956540228934109	0.000254710178957845	0.109973199354131	-0.0118991578946933
cg16961070	chr7	2118276	0.00576580477932294	-0.0220010639143302	0.0290982897828255	-0.0205799186073387	2.51180742972685e-05	-0.043392248685948
cg07573064	chr9	114111351	0.00576605933525543	-0.0469404906943614	0.00175139548090213	-0.0758121165459183	0.00124697570515115	-0.089879682888073
cg11214083	chr4	153456314	0.0057662818935115	0.00901042240454476	0.00848567846022193	-0.0143079572513088	0.133197387281634	-0.0058711089036019
cg26894311	chr10	104153930	0.00576690449959756	-0.0341479016932789	0.390330050874386	0.0202349718361445	0.816778029927044	0.00663894429398763
cg21978834	chr1	38273323	0.00576720411962731	0.00454222072190079	0.07808538400198	-0.0111320255854208	0.105363589312419	-0.00280938069451039
cg18857768	chr1	228503801	0.00576791080728174	-0.0146559729460973	0.392029774279645	0.0101834330853029	0.129733977408585	0.013525973334299
cg05413550	chr10	115614233	0.00576806051496636	0.00820100170395749	NA	NA	NA	NA
cg27158675	chr11	68983797	0.00576808666596834	-0.0107623798794187	0.00155851197629629	-0.0186261543350715	0.0222773935536488	-0.0108220461800398
cg11526347	chr5	114365928	0.00576810350122766	-0.0375981219983291	5.0561806883619e-05	0.110695462548478	0.00880973377498368	0.0589234479250871
cg09989088	chr9	115509635	0.0057692135015198	-0.0107569884479698	0.0478250412930137	-0.0131617624694007	0.0359530469246366	-0.014325735388933
cg18481613	chr12	89413652	0.00576924700950382	0.0191642489152244	0.742682456187874	0.00272370696362758	0.0604880672581848	0.0218864191761487
cg10143108	chr16	75656847	0.00576929785660944	0.00706060185866731	0.0639472016821525	-0.014851613613885	0.14855009850071	-0.00774315002973968
cg24985874	chr21	24758358	0.00576963557550316	0.0405756650935332	5.36185573078615e-05	0.136316431237767	2.76486385908942e-05	0.126756665259194
cg16434205	chr2	149402555	0.00576989362748594	0.00600178738682661	0.0586677786399948	-0.0109300176791305	0.0706043574847189	-0.0054128435820199
cg24484539	chr2	23921236	0.00576997855863805	0.0102447990191182	0.108787049290281	0.00803748248676091	0.972315406269805	-0.000185035891717673
cg17342064	chr17	8013457	0.0057703559587044	0.0162299101159095	0.96681452033118	8.95414382998148e-05	0.708612706184447	-0.000721781755003404
cg03651852	chr6	52285170	0.00577059783319875	0.00354581682298359	0.0280610681495877	-0.00425381671274073	0.0288893180483787	-0.0040297050701489
cg01068412	chr19	58090463	0.0057708381623982	0.00210814619211175	6.562165101504e-07	-0.00664013657384887	5.15967832050658e-06	-0.00674062390617812
cg26780750	chr16	4743284	0.00577117745055396	0.00587089012791048	0.0282026258177257	-0.0132190230424561	0.0186840985457405	-0.00848829024254137
cg18789476	chr7	95400486	0.00577138970424977	-0.0309167763313778	0.0153100739538295	0.0679774922130191	0.000126929188673787	0.0764979997789921
cg06816419	chr14	52324109	0.00577141114244642	-0.00817382049487472	0.877360048173646	-0.000873266805007524	0.145636748204761	-0.00763992272034757
cg24935694	chr16	87114220	0.00577172112978143	-0.0330722303713344	0.000146683575328894	0.138777680815993	7.50149094097409e-07	0.094780235962603
cg03759556	chr18	7230489	0.00577222672941975	0.0151174986358425	1.63872034344988e-07	0.0502867878137517	6.69723917697799e-08	0.057645233554871
cg23391157	chr5	43313644	0.00577229991945297	0.00414562608285526	0.110003180389461	-0.00348366262821449	0.103249779055801	-0.00380365140534178
cg00843561	chr3	113775478	0.005772369220212	0.00797802624407403	0.0403060917217673	-0.0176183442617574	0.102381672661817	-0.00630440663082077
cg02359483	chr5	68339047	0.00577241685239506	0.00792462217577413	0.192038769834132	-0.00373495786429606	0.269423865662274	0.00248252951324787
cg05798633	chr1	231758726	0.00577264687075225	-0.0133579940814406	0.650019295544411	-0.00298070795932159	0.877134972624083	-0.000784078640623332
cg14988628	chr11	2339194	0.00577267041236205	-0.0103892517586688	0.628943834016624	-0.00300317187501306	0.0172688710611619	-0.01502893922007
cg11775417	chr8	27472239	0.00577307879977307	0.00558684526717532	0.000294943988813189	-0.011565717555291	0.162188610161706	-0.00455490785557765
cg01851981	chr3	54401437	0.00577413192471701	-0.00789048420467828	1.15227249397651e-05	-0.0313401305762544	1.43659828898526e-08	-0.0457217435124186
cg21477538	chr1	184182491	0.00577423947186531	-0.00997600224662242	0.53815578696914	0.00451211719692925	0.0384130634091998	-0.0129839716973183
cg02753511	chr11	69468378	0.00577444981960322	0.0043292362741106	0.432272468321651	0.0020688481472288	0.204617846537617	0.0132960779061217
cg26624525	chr11	45987155	0.0057744930268688	-0.0205746260851627	0.00846690937729501	0.0681581487039838	0.000531243022634808	0.0424665503233239
cg13824191	chr17	25660372	0.00577473233144914	0.0198051414399643	0.298180793979662	-0.0190898749679447	0.767123823682677	0.00277490485487385
cg23913923	chr17	7297857	0.00577505635564892	0.00849325077178635	0.0733063285648175	-0.0176096691789236	0.178331037480532	-0.00603928400466758
cg22594323	chr3	50127011	0.00577505916076757	0.00304188740551189	0.000173511170041383	-0.00569869999857998	0.00525689421107963	-0.00520222690184354
cg07798694	chr4	142141972	0.00577526152163154	0.0122046866865157	0.0624306221882556	0.00433752279191888	0.0506670073335248	0.00459541554365768
cg10599035	chr6	42981724	0.00577574184369539	0.00317952620580647	0.00539003903696104	-0.00685463648053487	0.00202308900687566	-0.00728762824438616
cg15353589	chr1	209933361	0.00577598873177328	0.00861708322370525	0.11792016311789	0.00864822458051291	0.554144912577556	-0.0027378387052062
cg06939276	chr2	144890189	0.00577635629090258	-0.0256635042345922	0.0197908505937417	0.0528116004568882	0.0334097711206262	0.0215006076588031
cg18987535	chr7	44522280	0.00577641171443769	-0.00931253843048708	0.118442572966024	0.0185888732813914	0.609326586604429	0.00628648993184524
cg24034389	chr5	176639097	0.00577665065846895	-0.00840629082673479	0.0577888588940648	0.0120627330667931	0.631160054584627	0.00253813840818737
cg08306765	chr21	37508258	0.00577703665512105	0.00601885489892015	0.116446731767678	-0.0069844782913153	0.168882014066992	-0.00156598730566061
cg01833755	chr14	89889372	0.00577754693254376	-0.00895839376805509	0.283193132187854	0.00562572867178336	0.382377982101913	-0.00345883793936911
cg18686966	chr2	10698491	0.00577760723803562	-0.0130709233321924	0.552094566936562	-0.00487308067676788	0.0474139750205037	-0.0099906658135305
cg25418568	chr10	27529584	0.00577769401905573	0.00748917813955339	0.0103960945588345	-0.0112353866179032	0.00822864773233428	-0.00638226097643453
cg06436997	chr7	44836151	0.00577816516430102	0.0093986437936657	0.0407661464954648	-0.0187635057728714	0.0343476191747621	-0.0123127480499847
cg19690494	chr13	74182598	0.00577826591754988	0.0144553683574334	1.16611393547889e-06	0.0564474292794766	1.09265644199557e-06	0.0681020902502472
cg16883533	chr12	7079667	0.00577872195847908	0.012241558871904	0.137424908530173	-0.0164491262518725	0.0938408290604478	-0.00962024043568598
cg11671925	chr11	67806426	0.00577884960053062	0.0101250849385154	0.0483639502397808	-0.0170832944848035	0.165233674680392	-0.00510731975272785
cg10830206	chr1	44981637	0.00577894737528074	-0.00742850478134836	0.684758781485728	0.00277091523026196	0.465897300603441	-0.00328820858356157
cg20381140	chr3	126645244	0.00578023069351744	-0.0423324286075513	0.0128635584608106	-0.0208537503570246	0.0148534990340646	-0.0244281099308174
cg26653694	chr19	51308101	0.00578099991696556	0.0080369271133422	0.0672310883827318	-0.0134730833531507	0.122190561852546	-0.00579674481921181
cg04525658	chr1	155827116	0.00578156948934975	0.00635387591768124	0.182622717760944	-0.00313900532992187	0.196480647420958	-0.0033784356051376
cg01140770	chr11	61541311	0.00578218593228899	-0.0117749356985273	0.000510344046718607	-0.021095331909714	0.00175653572369974	-0.0215489941808987
cg12700866	chr7	44992648	0.00578290144731068	-0.0085251517115839	0.695580653011181	0.00257896948334147	0.154033731955368	-0.00573104117802476
cg25515269	chr2	182321373	0.00578335771134604	0.00952531585357114	0.132649036471575	-0.00569928043247513	0.974373418751669	0.000122670873995018
cg20109637	chr16	68003120	0.00578369789699926	0.00869286673733972	0.110797911758761	-0.0147167240910497	0.194584442819805	-0.00711379656263356
cg26495393	chr16	31473952	0.00578424926043008	0.00769735081026453	0.109790818865689	-0.00388121405194021	0.271664044402579	-0.00271297537627962
cg04829143	chr10	30290657	0.00578463351265903	-0.00928266325695043	0.0596042004407034	-0.011997759619957	0.00354939915991176	-0.0181003982519479
cg21534623	chr1	65432355	0.00578470546486304	0.00411569019242307	7.78288161624402e-06	-0.00677404355779442	1.32543074437519e-06	-0.00832612092947678
cg17635041	chr10	64885474	0.00578513064152355	-0.0102368158700027	0.0336911474603461	-0.0160115384407825	0.246225273779453	-0.0144592878690069
cg12994071	chr2	97572393	0.00578553333418866	-0.0112320687455114	0.207553086878191	-0.00839903287953306	0.00339879753387181	-0.0181755990319249
cg27235829	chr1	158390759	0.00578554408902463	-0.0078646521961133	0.983357580172983	-0.000199066733047986	1.76926220368562e-05	-0.0231229083304441
cg18215445	chr12	53893595	0.00578580258540299	0.00787265085244545	0.154233535767076	-0.00834699985903701	0.298381519426115	-0.00456588319243825
cg27078256	chr12	121527081	0.00578582709543105	-0.0107490802714504	0.833485367679006	-0.0016192469154092	0.0102649352143313	-0.0130689053901665
cg11362664	chr17	49282995	0.00578611211986031	-0.0153274627765725	0.0151296794533224	-0.0233360034912445	0.0277367952449359	-0.0203565862566402
cg04076037	chr2	24346237	0.00578665875747736	-0.00339661066564524	NA	NA	NA	NA
cg17432317	chr22	39195866	0.00578673105954569	-0.0113603219345517	3.67019730955162e-10	-0.06678837267647	4.73591675575594e-09	-0.0618287766485057
cg14152948	chr18	60382305	0.00578741174168712	0.0110843939665515	0.134172667844041	-0.0147465220639625	0.163211427805625	-0.00560051114115205
cg20142358	chr3	39093977	0.00578759131464951	-0.00514810390531053	0.0037064742020863	-0.006141418896121	0.0485894276071457	-0.00397005955973777
cg19830950	chr10	102729375	0.00578788242423617	0.00280825157049878	0.00353702691174192	-0.00464557769072596	0.00156667840741	-0.00445655082216489
cg12354766	chr8	92114936	0.00578792992645842	-0.00923249675179978	0.080518447089554	-0.00941341351018325	0.0461155294746873	-0.0113812652345913
cg00628041	chr15	75957092	0.00578817400417837	-0.00783143124409592	0.381555383084037	-0.00340334119547345	0.215618427759782	-0.00383350583100237
cg02594127	chr6	31129433	0.00578836929659097	-0.0130706244692664	0.742208955719322	0.00231622784843666	0.303291723736927	0.00924973932271266
cg03963476	chr6	33265981	0.00578846246009436	0.00773760972587988	0.220553423818997	-0.00922333186959067	0.378230485879393	-0.00359097803931334
cg08467108	chr19	41304898	0.00578929603988022	-0.00667090842970697	0.000339063697250614	-0.00966085146780741	0.000891425952545381	-0.00885205972233339
cg18613481	chr4	103789921	0.00578948795970267	0.00712416140195932	0.0199883178116974	-0.0120352491202927	0.0685800798336406	-0.00567193182300864
cg11909587	chr6	158300136	0.00578994866191754	-0.00889254139503188	0.0753534172106485	-0.0123560943885152	0.0616102575486635	-0.0120088160475747
cg03482866	chr13	111040579	0.0057900614502348	-0.0829699954099097	0.137261179558087	-0.0699374702638119	0.0153023503909632	-0.10750624838247
cg15228671	chr2	152685130	0.00579009027635842	0.0104783167657226	0.265213889189292	-0.00654639262349686	0.613851476555901	-0.00103657479305366
cg16872918	chr9	101558330	0.00579040133151732	0.00662394841259871	0.0817640796382225	-0.0135945699734149	0.187018851590813	-0.00329336229051312
cg04040968	chr17	74930419	0.00579070052396048	-0.0111956853857564	0.113630335757148	-0.00812510107844667	0.0155179167477886	-0.0121400135755078
cg00716843	chr15	34890050	0.00579084649656273	-0.0148919607501987	0.373248553432256	-0.00749370517010662	0.492578877008735	-0.00954530649224049
cg09539045	chr15	82555303	0.00579134335132347	0.00413034519818273	0.162624352488811	-0.00314095186470994	0.0122939468240765	-0.00664698609797913
cg04556313	chr11	61173733	0.00579142818442614	0.00849431076490483	0.312658130887512	0.00658323481012923	0.03457722020098	0.00724961294862576
cg23020159	chr5	118407039	0.00579233348485439	0.00337566107523169	0.0327757526513887	0.00450472222887783	0.840299290587832	0.000495211411766554
cg04677405	chr4	3446682	0.00579263036934481	-0.0123208006462533	0.459512028776453	0.00651192579339266	0.641895046585312	0.00393562309117191
cg02715913	chr4	6324194	0.00579277233114892	-0.00740007543230861	2.20034521691318e-05	-0.0222599224559246	2.13469049827464e-05	-0.0215817227990604
cg04076535	chr6	32045323	0.0057931468011266	-0.0105116146662348	0.0932518475841162	-0.0115441828183323	0.000275203929374811	-0.0217129380812601
cg27281047	chr7	79063581	0.00579357804521918	-0.0124485316597079	0.0182912220114049	0.0347615117294027	0.00239232241669156	0.0303933259318628
cg24902039	chr3	38691248	0.0057940221126209	0.00513465468608409	0.00541957696430308	0.0197886011130929	0.000302993222037955	0.0245172121692017
cg15247832	chr8	102611987	0.00579416664672724	-0.00997666226783871	1.5062247048079e-05	-0.0381760080479671	0.000120275095798595	-0.0273866372520671
cg06807558	chr13	46911754	0.00579487742216425	-0.0112238048516745	0.85396877849153	-0.001142929270522	0.324884426760209	0.00574647194986164
cg16488022	chr3	105676721	0.00579499741034932	-0.00794294044341614	0.00076483520459838	-0.0219314195161121	3.12689538744931e-09	-0.0325909283415955
cg24868757	chr9	37945356	0.00579542783008145	-0.0104507624754185	0.509815421942682	-0.00528795354502232	0.046859112647409	-0.0114963872604684
cg12547038	chr17	26662754	0.00579590270101401	0.00857133313194558	0.0194564015416868	-0.0211673926144422	0.00254100858132536	-0.0155890684804247
cg24152683	chr19	12595014	0.00579599247325144	0.00784955747298706	0.311295075416092	-0.0068730633718589	0.122661983357762	-0.00491861829188208
cg20327061	chr1	6640478	0.00579622441334801	0.00848714613356199	0.241642221347501	-0.00794330172108794	0.313126960761629	-0.00548947449356159
cg20738733	chr19	3983041	0.00579768548001435	-0.012564632842395	0.426992377211149	-0.0071234554306739	0.145676605421825	-0.00859790600004339
cg12456371	chr12	9601046	0.00579840677695387	0.0115258080608604	0.0491251073549268	-0.0235790289569965	0.162527113902611	-0.0113668551263368
cg18166347	chr12	22777927	0.0057990890799137	0.0038792343926796	0.0206630841340932	-0.00327928340606709	0.312106836097691	-0.0015324218742504
cg00421765	chr5	140902382	0.00579987868134986	-0.00801213102253394	0.188259873096315	0.00904193236430431	0.226263536135144	0.00507953616996118
cg01261488	chr13	30784914	0.00580003021099149	0.00997149267475087	5.69178862598634e-05	0.0699373110207409	8.01781360751615e-11	0.0599390322489957
cg06171637	chr4	89377972	0.00580022114662312	0.00600183837166327	0.0205829595095693	-0.0171739900062206	0.0494101236180536	-0.00761602792875056
cg19149898	chr6	116421874	0.00580056889232396	0.00436997608641908	0.0550338925599509	-0.00577608467908136	0.0058409840887941	-0.0100284480133513
cg14605213	chr2	65430807	0.00580068249896428	-0.0105585454566015	0.0224744353576486	0.0215124088724949	0.0352683988615765	0.0190296681986428
cg12918130	chr7	123504669	0.00580087876417708	0.0233784665682764	6.61781069097475e-10	0.174733701968775	3.33013965823626e-08	0.144472692075332
cg02805028	chr16	27899239	0.00580185311002842	0.0323720221865653	0.285546410358155	0.0201329717201603	0.00153377857228861	0.0597343444032523
cg18326610	chr7	148680126	0.00580322955113717	0.00643954873506725	0.571923572166307	-0.00169093245798083	0.472102537640346	0.00163840098309784
cg20901044	chr14	102780829	0.00580341500974349	0.00479120687921513	0.0507019097749074	-0.0108770266146677	0.141388756993963	-0.00477800552302117
cg23740376	chr10	101557119	0.00580366585769204	-0.0105805017296862	0.878564053275459	0.000771963761668659	0.174077515435048	0.00640181436239073
cg07561633	chrX	48856159	0.00580392975814851	-0.0136916075556746	0.00622386875747781	0.0261310088843078	0.00687665406063962	0.0231859578106585
cg00242031	chr5	174869880	0.00580414787284873	-0.024867686380063	9.82646538278183e-07	-0.0724140261266205	0.000187569851119845	-0.0749820832532752
cg04167481	chr8	133674571	0.00580442158113912	-0.00978692528537173	0.273444507613422	-0.00573913776533049	0.0448893484074461	-0.00999614275833435
cg11138005	chr22	19893742	0.00580457861862933	-0.012176819635177	0.764860402343043	-0.00263144215302141	0.0835830113535413	-0.0146087685291004
cg02997874	chr1	54950146	0.00580485051493241	-0.0105920803755343	0.638827891441246	0.00443572427596179	0.00789094246829301	-0.0193483855954132
cg16971429	chr15	89206610	0.00580493458005324	-0.0134333246358842	0.0557670263457265	-0.0194872031940058	0.473993072853836	-0.00886731290075566
cg26673070	chr14	71828969	0.00580517943357235	-0.00985351954436013	0.031374784103485	-0.0106617353891515	0.23692536822067	-0.00629901180885829
cg06316979	chrX	62974424	0.00580525012800326	-0.00483559952255831	0.00124996612491343	-0.00445338025456567	0.143052770176181	-0.00214173669324804
cg10222534	chr19	48958894	0.00580530285904446	-0.0119170971342924	0.79770641305696	-0.00168065844058174	0.00130011974354435	-0.0137098100725286
cg12279704	chr14	58711098	0.00580551384975769	0.0125802929589795	0.0273372855083244	-0.00997578491374237	0.518241683180432	-0.0020805530522055
cg12081917	chr17	39804985	0.00580565376313848	0.00629920884011381	0.0581779217018781	-0.0127544848273909	0.0027201562358337	-0.00712968232033196
cg23276618	chr8	25946694	0.00580632266906406	0.00500726685681355	0.105518255591735	-0.00446092061843086	0.289257472141539	-0.00216941375699911
cg22669412	chr20	49308046	0.00580703144134069	-0.0115306383062454	0.0196056397358608	-0.0291513781073265	0.00879890887106459	-0.0269224856277283
cg01237070	chr9	136870100	0.00580745711591487	-0.00932872171934757	0.0275611036581057	-0.0152419111553735	0.012305308527095	-0.0223468478613008
cg25938983	chr8	143662870	0.00580772190490403	-0.0100185069720538	0.384595860696954	-0.00316701139408283	0.00567614200226821	-0.00808655635844402
cg11080085	chrX	117480243	0.00580856452623283	0.00964976940915609	0.0209651545472266	-0.0204264624924363	0.053070856284931	-0.0128938329586385
cg09524880	chr19	11560291	0.00580958480505905	-0.0107637781371111	0.358635073152422	-0.00648947569014764	0.299441497764414	-0.00616588141860966
cg17089825	chr13	113500327	0.0058101972587455	-0.0105807601874907	0.0873867659718574	0.0102031191913245	0.244293059928516	-0.00673563714054614
cg01995821	chr22	31503499	0.00581043977145351	0.00601748972827391	0.0262813064335448	-0.00763848703243591	0.0890894674390746	-0.00443174224698645
cg20388462	chr2	3696678	0.0058107548592378	-0.00948832509814904	1.85323407533452e-05	-0.0172775644086051	0.0237590865599956	-0.0119410058030098
cg15696636	chr2	110493870	0.00581282471394605	-0.0349300143789752	0.000433651312155761	-0.0688509869679283	0.135274189252187	-0.027300676816553
cg18625830	chrX	106872547	0.00581298044704845	0.0165864855096913	0.0900939301482994	-0.0118796740952158	9.02079424175743e-05	-0.0192138983156524
cg14577946	chr14	21737003	0.00581330247130038	0.0174476373015844	0.00800349304685101	-0.0176369601949525	0.24705902677428	-0.00482639891760601
cg11734864	chr22	19459999	0.00581341666669994	-0.0109297211618753	0.751809150870212	-0.00203039654804278	0.836355848668448	0.00117977149364628
cg09022817	chr17	45728544	0.00581354880764988	0.0181838019438198	0.258626596966373	0.00521319623013824	0.445673001112867	0.00356148532207022
cg11627806	chr16	67330088	0.00581375827133834	0.0107955979623227	0.627801258501308	-0.00254251131424782	0.900995416230818	-0.000571146540339592
cg03929747	chr16	2282618	0.00581418849485237	0.00712060598427623	0.489769178867573	-0.00276538269084257	0.575529213435485	0.00228135022136133
cg13044985	chr2	177052730	0.00581593058873631	0.0102763064119781	0.0326900391071688	-0.0099705745858679	0.821201454990755	0.000875993516443302
cg16480368	chr11	105892745	0.00581659139831208	0.00250410942251944	2.48253361997119e-06	-0.00785560873302717	2.98155930517673e-06	-0.00623971318462388
cg26603785	chr2	202591414	0.00581663166219166	-0.010592976601416	0.0199051482218082	0.0199198522278697	0.265786907357542	0.0056520904082075
cg07484567	chr16	84087087	0.00581671051510443	0.00875008187324021	0.541249087193016	0.00326026673251706	0.288038190890909	-0.00629928704920664
cg09767602	chr4	183370138	0.00581677467238687	0.0123234573151037	0.844941741410695	0.00059581374536373	0.284244251161088	0.00277643920202821
cg10243989	chr3	119119690	0.00581698925957566	0.0120735421449194	0.203741004263497	0.010341517071044	0.0231395338409589	0.0190099747678046
cg04506601	chr1	100435212	0.0058185028772717	0.00810942473313739	0.0300457639355881	0.00409096149537403	0.524781002655946	-0.00118323218891973
cg19008697	chr4	76751892	0.00581855179363303	-0.0598267162895163	0.0460645986548363	0.043207339374441	0.617904257957173	-0.00978597755912032
cg07535057	chr5	68389840	0.00581872482666171	0.00789204571842239	0.0278004386107923	-0.0152522224274907	0.0957786511899485	-0.00657789346948641
cg03148234	chr4	7739323	0.00581896979812277	-0.00818593702193155	0.390807545717351	-0.00444963282812462	0.109697860393653	-0.00712895095847946
cg05135828	chrX	142721385	0.00581965971784421	0.0141958798652528	0.329622136305874	0.00616721733888965	0.0295923434040504	-0.0117910226232488
cg06352072	chr18	59561651	0.00581979208140072	0.0127139200575337	0.0739072318676604	-0.0191209719556252	0.0486659170762123	-0.0116456894114827
cg11440317	chr9	80114022	0.00582043664164449	-0.0164448658113063	0.000268346267546982	-0.0402573699716631	5.67633441714531e-06	-0.0407160621112449
cg08360728	chr1	27226980	0.00582115224572202	0.00657301982881197	0.0343566924360734	-0.00602639279166903	0.227515911149496	-0.00280152752275132
cg08581745	chr10	17050868	0.00582122564398393	-0.0116390544942759	0.440495107507469	-0.00411012951933549	0.584903501860125	-0.00212430832280938
cg08797751	chr7	3148974	0.0058214857423007	-0.0139900095604728	0.860981005119135	0.000926036465155796	0.752559622034168	0.0023400437279413
cg09332592	chr9	130374679	0.00582155829838456	0.00932006836809321	0.0354390627409605	-0.0140894755179178	0.0266953498062753	-0.00684053131499683
cg12037538	chr1	25664880	0.00582187660868384	-0.00566418277802417	0.000346401707283076	-0.00942330092172588	0.000189256296629827	-0.00663057645410655
cg11549175	chr12	113825494	0.00582250144233752	-0.0116884051886035	0.710698353885536	-0.00185798695367327	0.427904457588536	-0.00446045020378843
cg12780124	chr19	1615798	0.00582304654096816	-0.012987906305048	0.749699088414774	0.00303691529691409	0.514657143419398	-0.00491687028427156
cg09816912	chr6	114178507	0.00582322967513392	0.00365279954823478	0.92006954300466	0.000166264194368361	0.642890726801929	0.000626116271286521
cg16560370	chr1	14145540	0.00582367092687195	0.0109406721239081	0.709277782667137	0.00186690326127357	0.96655978961648	0.000222907637219063
cg20744654	chr13	107574622	0.00582379691260283	-0.010708267778745	0.288564437055988	-0.0059892457487681	0.162355567410435	-0.00850094754278834
cg27373371	chr5	146728376	0.00582455308747002	-0.00943698052572094	0.812792585052547	0.00138168915278076	0.256256657060443	0.00766565156785551
cg25047378	chr1	44412582	0.00582461706267741	0.00700435343026042	0.0633338332341049	-0.0139700593658652	0.0260938083494032	-0.0083020191290519
cg06099173	chr14	23905800	0.00582513929999609	-0.011270611365555	0.00721957319611222	-0.0115088234320411	0.00215513005439536	-0.0191211155478305
cg04227931	chr4	180386617	0.00582535997165868	-0.0116505372284222	0.93076987357107	-0.000710574991861405	0.346534161949907	-0.00608488598560373
cg04375784	chr6	133137810	0.00582550793623122	-0.021398660041638	0.000887173326451834	-0.0513405897433815	2.19943438703152e-05	-0.0670694442400575
cg11234772	chr4	3372929	0.00582564564849361	0.0275432112886244	0.0735108398121711	0.0271975835249743	0.390207801330304	0.0171149919588306
cg04747863	chr17	18761731	0.00582570786871206	0.00505984815660288	0.0121087911322501	-0.0099795920761866	0.0994841473217896	-0.00477490845406253
cg25890304	chr4	109093730	0.00582584427773024	0.00342640203665015	0.000469011046742887	-0.00590994044970793	0.00381556418768776	-0.00539532378206137
cg12001113	chr18	72921969	0.00582633020115321	0.00494604252340775	0.23024138361513	0.00142923283330605	0.451336030434377	-0.000956647328658796
cg03606804	chr9	127046231	0.00582636982856385	-0.00960474617714356	0.000870684283307477	-0.0211011102658373	0.0089709822547375	-0.0158228511073732
cg17599869	chr14	56592945	0.00582708598705345	0.00950525243443178	0.017929142663902	-0.00924770522771893	0.000159212283414025	-0.0244117191925028
cg20903486	chr15	36924774	0.00582757185619357	-0.00978452211315018	0.000125739288107934	-0.0197992694918576	1.67975511526637e-05	-0.0212523642881929
cg18372286	chr11	64672797	0.00582771473367874	-0.0104525362270573	0.675608269851082	0.00179020463555821	0.0968932121097371	0.00957521007547985
cg09954813	chr17	80753363	0.00582831309401713	-0.0141205318938719	0.333319150223974	-0.00582083838125501	0.517543455879302	-0.0047238071085733
cg15237451	chr19	13960052	0.00582831843210455	0.0106113708117646	0.349854820931886	0.00409922410104878	0.885637005316889	0.00121689493665632
cg21612897	chr3	23861816	0.00582853328418228	-0.00912945956299207	0.402244489394126	0.00479715723369272	0.433617835520297	0.00424313063650189
cg15993159	chr17	65464041	0.00582854310358604	-0.0188979757346317	0.000143907445483802	-0.0456680428315254	5.82915132542618e-05	-0.0388854161363193
cg26436011	chr11	17424245	0.00582884509627261	0.00933920883878701	0.980689350508829	-0.000148148097764044	0.462000008661211	-0.00328534355572989
cg09821701	chr16	87769432	0.00582904579279115	-0.0140612563023792	6.77253102099747e-07	-0.0360393166586752	2.16648994966491e-07	-0.0355853012967224
cg02375824	chr2	107302200	0.00582927172882548	-0.0145054922418834	0.00368741360602631	-0.0239595540361483	0.000386307786937736	-0.0277181661214901
cg10848882	chr20	39765963	0.0058293273724279	0.00274361116268365	0.142320695227554	-0.00211176609031049	0.677320145499065	-0.000703390379583893
cg25384423	chr1	19208697	0.00582971001711263	-0.0172985502127453	0.417586422013498	0.0115369193155333	0.782785377097362	-0.0035415016631483
cg22668007	chr8	8860251	0.00582993693897521	0.0077847553195506	0.0356763211017101	-0.0155763365161519	0.0465248950249963	-0.00848973303950069
cg17057626	chr1	7598115	0.0058304111041685	-0.0121240124645635	5.71527185230639e-06	-0.0326575212640399	0.000267318545573695	-0.0251847877808241
cg06021784	chr6	38092211	0.00583076417181117	-0.0122787302180212	0.629385748334328	-0.00605183779836461	0.699703188462513	-0.00504313395569276
cg00171436	chr12	122985592	0.00583099498258377	0.00643888461551574	0.585304181795118	-0.00256856199913077	0.463205550517106	-0.00482900921739899
cg23053091	chr12	50360942	0.00583135501483144	0.0125041272603298	0.177620981713164	-0.0170138883254954	0.0966877263677408	-0.0108610857540849
cg01715562	chr1	145575797	0.00583161751245921	0.0070852654891159	0.068768865932475	-0.0151023276992256	0.0560521559915673	-0.0073660390690733
cg03602420	chr11	12297600	0.005831932844238	0.0107304934442786	0.0049328187634587	-0.016874273106565	3.34883744925605e-06	-0.0226625407223327
cg04388472	chr11	94706739	0.0058320953531246	0.0127358532825667	0.0897899639848223	-0.0179731329297751	0.11323983458801	-0.00912173886166289
cg20538812	chr17	16042433	0.00583209647032094	-0.0149861977664869	0.00655426430293623	0.0304831183918419	0.424063631082276	0.00655844816908463
cg13307782	chr5	77291146	0.00583248539014079	0.00740414303044801	0.824871032006882	-0.00107193930118074	3.25798283368973e-05	0.0194294503192452
cg17938825	chr13	90772405	0.00583279595063154	-0.0367992584879942	0.00126662539352325	0.107364158802521	3.13088956724351e-05	0.0930111693514968
cg08552519	chr3	52001426	0.00583284876155904	0.00701035125697396	0.114028179895556	-0.0109476960514359	0.0494174393995347	-0.00710644789883768
cg19648896	chr11	65337773	0.00583302650646141	0.0018858839344474	0.00429877015083432	-0.00315660485812803	0.000427131299528541	-0.00347209814304856
cg16875388	chr7	36359220	0.00583349392802766	-0.0362693878568562	0.000338972592347562	0.0971146247333945	6.94606063991372e-05	0.108120124388024
cg25889770	chr1	161068063	0.00583437183074425	0.0053386969232465	0.0666476236247999	-0.00730314482145397	0.00786729963353153	-0.00400087946330215
cg07777584	chr3	3147333	0.00583443617312324	-0.0109641887861895	0.572027741190118	0.00292581002601169	0.0143458511885275	0.0126142266038329
cg12076967	chr20	18359605	0.00583491424156622	-0.0103928859272983	0.927300655268249	0.000561358693366583	0.0599782981714926	-0.0103535576223091
cg06339248	chr11	57435803	0.0058350969385314	0.00753439893197123	0.011186249822188	-0.0339739915213187	0.00155804456342401	-0.0189925797967893
cg10309223	chr15	42783424	0.00583569961090403	0.00762621075625263	0.0719441183688672	-0.0127014843596672	0.284710834512014	-0.0082422972835597
cg02183950	chr8	124526525	0.00583572852020797	-0.00959202438552841	0.055828644635579	-0.0096413336872276	0.0189109591419463	-0.0178612746131359
cg03735878	chr3	98232817	0.00583580219456532	-0.0167988104188381	1.5961036734676e-05	0.0524065641817112	1.6599264706066e-05	0.0403160910577627
cg03678999	chr1	1912135	0.005836068070331	-0.0114007198867962	0.143670587318576	-0.0100641290520342	0.0344694771992314	-0.0153334765482356
cg11380607	chr19	10342000	0.00583642432421364	0.00823044789951292	0.119773741170345	-0.0127045663423049	0.0916873197887966	-0.00605576678601074
cg10502022	chr11	6427364	0.00583649772657602	-0.0129198435260291	0.587115178833012	-0.00496664875194579	0.0399014186651213	-0.0142038344639253
cg07122365	chr8	101738727	0.00583680087612384	0.0132200744658349	0.107157917783347	0.0108819587897669	0.00491360240680355	0.0216040667204828
cg26394837	chr2	15428012	0.00583845537613266	0.00716143656920539	0.291608764573799	-0.00426161957544587	0.588198566426823	-0.0025427037163988
cg17280671	chr4	42646654	0.00583864536161236	-0.00939195009747931	0.473554347101104	-0.00309733047594119	0.534881851800868	-0.00302120915952714
cg13215277	chr11	130184638	0.00583870659140104	0.00423682158829387	0.00365784545173441	-0.00929965169603094	0.000286073136874168	-0.00849043361532571
cg16113047	chr5	36151301	0.00583928237076208	0.00548945488390689	0.0570546044488917	-0.00402698710236356	0.341014431611801	-0.00148302681215068
cg24389037	chr14	21737661	0.00583935457355007	-0.00894972543483777	0.00725746110046071	-0.00817857658139093	0.0145576194805914	-0.00890385122285711
cg03942430	chr11	69167130	0.00583951476699696	-0.0121004784455617	0.917213364220699	-0.000740716087507991	0.778528415859676	0.00190975335232183
cg09547170	chr10	105726688	0.00583959671972392	-0.00655850270214428	0.00862891194047529	-0.00673286020247071	0.0557328751088974	-0.00501881825691292
cg24990010	chr6	74171736	0.00583960038338094	0.00619239763760892	0.0199454436343936	-0.0138337375315026	0.000928633359124808	-0.00947740409323162
cg27339143	chr1	109825518	0.00583983925544527	0.0059175870489124	0.179130813815642	0.00197208368818256	0.52608460253392	-0.00132940763550446
cg09754508	chr4	173075817	0.00584018729049127	0.0666859835064946	3.97950794514511e-08	0.252373384233743	7.76683408609722e-10	0.28159218600216
cg10910848	chr10	52324046	0.00584021049553557	0.00706535502861845	0.000811251074456407	0.0312547264514159	2.83083314089856e-05	0.0243908024978985
cg17700633	chr19	13263997	0.00584111108575435	0.00704017829989452	0.116775672128944	-0.0148017090201547	0.126765189789481	-0.00914917332382527
cg05969154	chr11	2439410	0.00584175698186064	-0.0119032337388631	0.724670459037251	0.002958092061613	0.596639683901223	0.00467461900123765
cg10960266	chr3	11610142	0.00584195201906678	0.00942477779892117	0.189513713199548	0.00638090873131199	0.914709409622405	-0.000585197607764992
cg08667991	chr3	49021370	0.00584216887275175	-0.0103584215145782	0.23323084237688	-0.0122035576894015	0.0119815469822003	-0.0181211690054885
cg07122805	chr17	67754138	0.00584240763263189	-0.0318953276274544	0.00548857068567122	0.071665442213844	0.0153250484586844	0.0452921722829088
cg11619922	chr10	121101552	0.00584277849559895	0.00664963029176859	0.677675601769708	-0.00140720503914008	0.64249160352295	-0.00213262752120055
cg02680566	chr2	19559792	0.00584301001836505	-0.0336729443412679	0.0190529135003582	-0.0454315878540159	0.10213873507847	-0.0321841664630562
cg05563333	chrX	11777722	0.00584397386879968	0.00871682006015314	0.16079368138873	-0.00536183282995797	0.00101894053717626	-0.016301326533524
cg06909301	chr17	71593664	0.00584405064400187	-0.0106119933250286	0.0567173227529855	-0.00837344445147954	0.702540556289554	0.00152764961678756
cg00928088	chr5	40268273	0.00584441878059451	0.0164200519522595	2.70412406274671e-05	0.051742120078369	1.77310935503748e-07	0.0608230166888132
cg12840933	chr5	79862991	0.00584469254424394	0.017716601382469	0.0201129954347878	0.0205357574988915	0.845442206477659	-0.00202760977357011
cg27147871	chr22	21400184	0.00584514698250971	0.00471203424465234	0.271877066175075	-0.00831216668755562	0.247505646139645	-0.00225550666189278
cg15097809	chr9	123555898	0.00584591607354402	0.00989076105581899	0.058181364151266	-0.0148647419320464	0.198245046675028	-0.00523771007529544
cg11621808	chr7	20369301	0.00584594262829546	0.00668730852582894	0.867462217345363	-0.000525511424729062	0.577892612041519	0.00156873449045861
cg06043190	chr2	42396882	0.00584668311152213	0.00634090329714772	5.47375635636216e-07	-0.0121162568892536	2.26516019068643e-05	-0.0125785679152296
cg08981537	chr2	54858444	0.00584702357966209	-0.0105123928274837	0.694887536141504	0.00324294820680632	0.746481367795365	0.00267917318503564
cg10715930	chr17	2659326	0.00584724004400316	0.00281265922938511	0.134316719778612	-0.00270794167886993	0.0715790470645971	-0.00344659457666106
cg03771255	chr4	152020940	0.00584753873730833	0.00314633883281901	0.00438702108646265	-0.00636525090146184	0.00612166160612649	-0.00584200227076454
cg24245620	chr17	18063273	0.00584789296809003	0.0113123148247834	0.408615257885464	0.00470153808614183	0.183413664813957	0.00700102929238122
cg14743808	chr11	75920857	0.00584792070856608	0.00608692863226248	0.0550179179072732	-0.00438891977549133	0.465571389979622	-0.000936524001149172
cg26712763	chr17	21030248	0.00584811933700997	0.00258604083709486	0.00731788001307326	-0.00566325274973031	0.0205309752668997	-0.0039901974705381
cg06656201	chr6	85535180	0.00584843413851914	-0.0385632126182204	0.0269178420415242	0.0796169033754319	0.266433863735731	0.0274023711671725
cg14774229	chr5	141695367	0.00584850044069515	-0.00784709058090511	0.320036733462539	0.00488911738238819	0.524064951704118	-0.00195144255830976
cg19562526	chr6	144565885	0.00584856633993561	-0.00871196597171939	0.458060368702162	0.00444213344349141	0.593889763458585	0.004614461635041
cg22178085	chr16	15736658	0.00584880554044624	0.00750533259527246	0.114829299262117	-0.00697121420835446	0.0580095835140814	-0.00448339726522292
cg08610798	chr16	66515550	0.00584906022634544	-0.00919683644316844	0.76090197572406	0.00284356003778386	0.962372409209214	-0.00041693647754092
cg16618634	chr12	133338725	0.00584906395084645	0.00692397730972133	0.911202361867935	-0.00047006126928739	0.369446854213476	0.00557253453957105
cg22945975	chr19	39390591	0.00584974351262483	-0.00640736252808315	0.206250154926381	-0.00244950268027279	0.0211568015085437	-0.0048463450867799
cg18743004	chr8	94758492	0.00585022532369242	-0.00879766721508934	0.0274442643998346	0.0146846111341338	0.212114521695588	0.0060304111922988
cg11704780	chr5	109026877	0.00585055279810152	0.00286816818498573	0.00185700572217378	-0.00677486531215521	0.000465533242725034	-0.00836397246055786
cg27429627	chr1	92764188	0.0058508245859932	0.00573468704027927	0.190594355915797	-0.00469449984451062	0.00524721820826216	-0.00712577260684152
cg06414854	chr6	34759645	0.00585094172277142	0.00464359497775922	4.06776281198576e-06	-0.0131958155750506	2.05651229215467e-08	-0.0156534237207542
cg11139063	chr4	56278054	0.00585175209229548	-0.0119059442112902	0.744590652483449	0.00178479890086389	0.148709370672005	-0.00772322817823278
cg20362797	chr3	123668491	0.00585212730500589	-0.00800975439026044	0.000630831068231028	-0.0187676772688924	0.104562248963222	-0.00854646576101611
cg19658209	chr10	103052161	0.0058521507018065	0.00573413196664294	0.520270435603575	0.00230573743551691	0.217986014114295	-0.0033778094728812
cg16704279	chr2	215678246	0.00585221539254691	-0.0189272796292953	0.248020800489507	0.00667358837936421	0.060415102277678	0.0145241811653291
cg22041658	chr19	30097344	0.00585226172520923	0.00525246758178155	0.0592866269064192	-0.00618375063832965	0.224583368806569	-0.00286535660139026
cg01320211	chr15	48019758	0.00585271574371226	-0.0100719090683312	0.0380447458749566	-0.0200749514020357	0.0420852840367994	-0.014468074978652
cg08163175	chr6	138463411	0.00585279362979273	-0.0123669332552267	0.00507127550876866	-0.0347121652709171	0.00929987220698033	-0.027760829543595
cg21859603	chr6	33247092	0.00585285660227346	-0.0134353153510893	1.80539944431181e-06	-0.0355505218297611	7.74684171534424e-07	-0.0499452092684323
cg13782532	chr19	17339528	0.00585309990440327	0.0148253518068168	0.00294400517006848	0.0225084512577263	0.00344428515884378	0.0173652498515481
cg05024213	chr16	7063980	0.00585327974565972	-0.00901450348682774	0.672037484849123	-0.00247786183806924	0.282748381542337	-0.0058888921525788
cg11083638	chr15	40531248	0.00585371907519488	0.0135973360946089	NA	NA	NA	NA
cg14106635	chr21	48068452	0.00585382117425526	0.00835927541326187	0.384990937035479	0.0055203491288673	0.783200374179519	-0.00129033803780052
cg24407097	chr12	118815886	0.00585394582166503	0.00755422372506105	0.374813912329659	-0.00308215860922269	0.11772537065124	-0.00458411711965751
cg19529675	chr7	36429805	0.00585564794805541	0.00937620057906496	0.0440653698836125	-0.0232112295904673	0.0929883766214766	-0.00792652883885905
cg16811988	chr3	42103138	0.00585594767567517	-0.00774874988276234	0.433353155929298	-0.0035217195803958	0.00763513793075503	-0.0115792659306223
cg22649983	chr10	36110178	0.00585598670342042	-0.019995236774998	0.0106216639266132	-0.0417406126183143	0.000401252866245007	-0.0533036836613055
cg07238747	chr22	31063727	0.00585672401841447	0.00251205631951373	0.0545838033552303	-0.0032760466224145	0.000230180910845127	-0.00509988483464571
cg07901514	chr2	221529390	0.0058570150012874	0.0278588570408537	0.00203388291261358	0.0724441141913468	4.54247932118772e-07	0.0952484998621564
cg13027682	chr15	75018538	0.00585707128678496	0.00319485153962599	9.45741735902681e-08	-0.00799210819736157	0.0124677784866608	-0.00349134836150309
cg25992645	chr11	65244888	0.00585726099533759	0.00313464484234233	0.000377518538248343	0.0128140081157326	0.00119430844392069	0.0136114637015839
cg13140317	chr1	224803858	0.00585733471039384	0.00371406980910172	0.121617169201264	-0.00183848587900599	0.0364310489933622	-0.00313560119093917
cg05536439	chr10	134540511	0.0058574717620883	-0.0119369361382383	0.639627601262745	-0.00264052490816514	0.429218120169526	0.00515805293069838
cg14582550	chr9	97786879	0.00585777576608846	-0.00964842054425012	0.00285760600763159	0.0173232630229114	0.113906585855428	0.00887626930519327
cg06198088	chr2	42275672	0.00585780649665338	0.00567484292339284	0.683033282343191	-0.00132662337862453	0.998010860636973	1.02813008891766e-05
cg26549326	chr1	157108763	0.00585785378739716	0.00551835136437992	0.148122191680648	-0.00916753766852944	0.0366564139944113	-0.00368654746488193
cg08390699	chr5	37379822	0.005858008295128	0.0140644971506425	0.180207236056071	0.00466812331117059	0.889291488399082	0.000511576240779007
cg04775710	chr6	30712022	0.00585835439400431	-0.009170400929276	0.00171938777375525	-0.0152074868365543	0.0201838305349859	-0.0144288374226478
cg04528043	chr22	38004392	0.00585852160508125	0.00632837545719522	0.03655010902796	-0.00653688125772423	0.0215701083954981	-0.00448056579350506
cg08829393	chr8	142231887	0.00585985316615578	-0.0122696698803096	0.324334718981367	-0.00732405198549195	0.318827174526328	-0.00900445912180551
cg06799163	chr5	137670363	0.00585994127333794	-0.0150864227873737	0.967884229242173	-0.000577955152930662	0.0496048140193012	0.0236764108967216
cg03264986	chr4	174290951	0.00586019255933069	0.00583375184798784	0.0718894898265892	-0.00627898101084151	0.000830172150186475	-0.0072740737765695
cg06011334	chr6	73973128	0.0058602162848375	0.00895644369347835	0.0215630753325384	-0.019172256366895	0.0199322933760388	-0.0103047085999136
cg23100841	chr14	74111439	0.00586037100707234	0.00490405199791219	0.0827523979001131	-0.00330226992496523	0.596159540407236	-0.000808070632801881
cg03719123	chr3	156799516	0.00586073754861139	-0.0361500814896567	0.0648515121264749	-0.0456115576822506	0.131337229444007	-0.0340102145964213
cg19332222	chr20	61526476	0.00586075927530575	-0.00969756398214403	0.681429279051748	-0.00243171416287575	0.0356909745374281	0.0080741072635093
cg09564133	chr5	176738847	0.0058614549324393	0.0115096342300249	0.15106978720831	-0.0172398729957233	0.26309069697575	-0.00604308145689233
cg16491233	chr18	12794178	0.00586171783270549	-0.0249272371039655	0.000448908744501422	0.092525784489672	0.000684876079323551	0.0458842890817407
cg24608308	chr12	48152844	0.00586173343224726	0.00848249557993133	0.0363414586273858	-0.0143312706703922	0.00274708864632413	-0.00754952516400682
cg24723044	chr1	17247530	0.00586178043763912	-0.0101173941907082	0.157183422574962	-0.00880885136673605	0.000835550905584699	-0.0160492119278343
cg02038783	chr1	38273147	0.00586197114316432	0.00462345959292611	0.950785406830082	-0.000125186005717047	0.343734108012145	-0.00139004191631387
cg24906950	chr3	139067065	0.00586205119407045	-0.00973664524449477	0.324885127162263	-0.00577951825088111	0.243608720728117	0.00609220774901068
cg05819268	chr17	65040739	0.00586391931515172	-0.0112742651964037	0.584701654942293	-0.00313585324038028	0.281667309607164	-0.00785205115206225
cg19548283	chr14	58764383	0.00586410637094339	0.0101375777786422	0.00844939700587894	-0.0161732562200603	0.00429702465592349	-0.00858990670841266
cg05180627	chr2	121645659	0.00586467939068422	-0.0111258995805815	0.000792897884405369	-0.0237177116997121	6.32998181360423e-05	-0.0247735977016941
cg09036507	chr5	43043117	0.0058648538963823	0.0078298684801773	0.536782525911932	-0.0036436683487885	0.821878532685777	0.000364737790070223
cg03732122	chr11	62369172	0.00586489358771159	0.0040554808830683	0.000470804137361472	-0.0123810053571194	0.000346238535756716	-0.00774707765224373
cg16145821	chr11	66056771	0.00586550842848465	0.00626281448752954	0.00265674332451656	-0.0214845905264469	0.00430279757222237	-0.0123864819107225
cg08476892	chrX	18692821	0.00586563645440329	0.00439813451458221	0.132207291758709	-0.00290998699959967	0.959811370603594	-0.000101901123462946
cg14505161	chr7	30544458	0.00586584506543553	0.00194072557898465	0.00197213964773682	-0.00462811995442569	0.00111815520319418	-0.00420704541649206
cg18837932	chr8	9413401	0.00586604726865439	0.00261105822282016	0.00452330928061288	-0.00518101449174978	0.000881027785447488	-0.00609172606557844
cg13548793	chrX	118108503	0.00586614030655279	0.0100542052568113	0.0138246003926492	-0.0188332336312162	0.0502286459146739	-0.0104440276296598
cg14887662	chr5	60457841	0.00586748208463192	0.0104977680295427	0.0805202109493013	-0.015092967254855	0.213739237773062	-0.0056932194956144
cg09744150	chr3	195954574	0.00586795679234795	0.0286099326358305	0.119559064746748	0.0386608748038405	0.010293369767198	0.0393140083216091
cg17283857	chr10	102989315	0.00586832494212653	0.0186285636037083	0.0219447035738575	0.0249606672976104	0.00440881991055569	0.0519441340076968
cg15158376	chr18	712731	0.00586833343599317	0.00332752554548151	0.263958016428759	-0.00212326170815375	0.0570334937322105	-0.00401052078842688
cg27175128	chr11	66824169	0.00586851434586703	0.00567893754683426	0.279407985788076	-0.00680596422726924	0.00852634660942559	-0.00505912748206133
cg21377936	chr7	4767352	0.00586863854014718	0.0074092905828249	0.0519350437634326	-0.00865462334314745	0.00336913409913167	-0.00858678537138918
cg17249452	chr2	240531507	0.00586872774015694	0.0293098500476132	0.0013617039990629	0.0614624613570353	0.0069609821768672	0.0538479685629745
cg25276640	chr7	6124631	0.00586922019161567	-0.00743443490756987	0.0022746724515226	0.0162377017321258	0.795638393407205	0.00135580319518085
cg19546091	chr17	37819550	0.00586966394698738	0.0110398834462255	0.0193804269976885	0.0248786598871485	0.00892594709821587	0.020967111498072
cg00097647	chr7	44163247	0.00586977914734707	0.00323348941152763	8.76236967619458e-07	-0.00739286687164874	7.34483362827835e-05	-0.00821301810315832
cg10312211	chr8	21867933	0.00587114333482853	0.00914969919008049	0.0802389997244456	-0.0185479747629858	0.19655993321771	-0.00746559986790858
cg08078265	chr2	173470725	0.00587117090156493	0.00963209688442179	0.660200226902561	-0.00328745877763534	0.0892824728686992	0.0110971494984756
cg12731252	chr1	205419747	0.00587127394513976	-0.00994079182891874	9.41884072443323e-07	-0.0343081413183058	1.33602420177319e-05	-0.0213981468721807
cg07729453	chr5	177890816	0.00587132883455967	-0.0156276976512954	0.00399913574520872	-0.0196206058424278	0.00115766755001868	-0.0218198884396147
cg18469624	chr10	53459998	0.00587156225630022	0.00914159989930804	0.39913355714956	-0.00291145765473881	0.602849729368945	-0.00146649149902943
cg01324115	chr19	42722189	0.00587156341049152	0.00902445439723082	0.462857735304008	-0.00530093568841714	0.263915822893632	-0.00408290673474693
cg06851272	chr12	77107089	0.00587183135870332	0.019945055284237	1.05401307552843e-05	0.0827013220611099	1.475202101801e-05	0.0728438986029776
cg23080179	chr7	5632424	0.00587333432209004	0.0025993251688399	1.84502168367008e-06	-0.00994617386747882	0.000196507316263837	-0.0112080660800203
cg08264297	chr1	36563430	0.00587347617457951	-0.0107191803088204	0.467649886688954	0.00585265041163251	0.130527523450816	-0.00920399835617524
cg25710753	chr2	220151521	0.00587357301048213	-0.0114917939204402	0.752485468233053	-0.00374758514904259	0.297081428558354	-0.0085781048331365
cg25035392	chr15	65588135	0.00587358712056519	0.0146611919383905	0.00432126436547606	-0.0160567899259066	0.0126262933400575	-0.0138115798956794
cg19778413	chr1	218884946	0.00587419235559603	-0.0116564467728105	0.513532683213318	-0.00506181186280421	0.00403718925851628	-0.0176679914438851
cg24469977	chr7	132333391	0.00587565034762273	-0.00846196323112214	0.139737206793126	-0.00740354298937778	0.591894313540846	-0.00233358210337692
cg18668679	chr19	5699451	0.00587594440891022	-0.0151194672026005	0.629257242967538	0.00622767920236271	0.0705566476034527	-0.0141325153082222
cg01592263	chr19	4101811	0.00587632417397678	0.0121603766826659	0.34180447855724	0.00699922715977887	0.316392439069863	0.00637262050299825
cg20584712	chr6	31598451	0.00587639436401298	-0.00793090996726975	0.0126204639098566	-0.0143022277545201	0.108116432635482	-0.00965417363500823
cg07318505	chr12	93801368	0.00587651034510595	0.00737185320666965	0.265400266201939	0.0062819211849273	0.0722400693218006	0.0106091222673257
cg01210622	chr16	68405731	0.00587671009558457	-0.0110826140444729	0.420803287966055	-0.00498884282141213	0.021406010406526	-0.0116974001132326
cg05064665	chr17	37824233	0.00587682545671999	-0.00951549560422498	0.0830797896833154	-0.00877842040332418	0.00198172858610054	-0.0156380059563767
cg13744134	chr2	137147967	0.00587774120317276	-0.00953479885219634	0.0124001179560961	-0.012422982803366	0.113643613938604	-0.00730291439878776
cg07688836	chr13	112882823	0.00587816949093986	0.0286432455624089	0.00490011112302216	0.0581349609287542	0.121012835539175	0.0405416617219228
cg13609040	chr3	118960340	0.00587852248134313	0.0177097578382559	0.519169273171383	0.00409138608042625	0.357068194042247	0.00582757167057272
cg11787397	chr7	25535086	0.00587881775995096	-0.00837408902691628	0.254465292183943	-0.0043311681182945	0.0160716981636146	-0.0129700222561477
cg17256555	chr8	117778488	0.00587915204332752	0.00702861747413968	0.390500937627091	-0.00194923650379328	0.598774317425955	0.00108819565633769
cg08977827	chr10	5303912	0.00587932132986525	-0.0653542698951929	0.0225466865702023	-0.0985516485154916	0.819967517794539	0.00834913732305662
cg11848928	chr7	157510402	0.00587942767379956	-0.016193465059019	0.00016477801539649	-0.0327119998330427	1.90206045916187e-05	-0.0332246615519189
cg05789989	chr14	23399168	0.00587944539952248	0.00815274219372975	0.00430299622379292	-0.0107780676779849	0.142935088392283	-0.00433152646120546
cg24290010	chr20	18118420	0.00587956637330377	0.00432487375292088	0.0627047899444061	-0.0115159335484095	0.0141107395338397	-0.00614036236330244
cg00328593	chr7	14030807	0.0058798863890154	0.0038539053470403	0.000986885695065657	-0.00736137473275628	7.35261673208816e-05	-0.00918480461512336
cg20878190	chr17	43210053	0.00588076283318368	0.0030194536058426	0.000276687028754619	-0.00861073525368609	2.20820006453523e-07	-0.00835192547999587
cg24955436	chr7	75521417	0.00588088148793917	-0.0125782497027098	1.06328191636627e-06	-0.0345308410361797	2.36207194979918e-05	-0.0204162502012424
cg18014500	chr10	114074843	0.00588107784103306	-0.0286514420815709	NA	NA	NA	NA
cg02379668	chr14	76393953	0.00588135839982453	-0.0168772347370753	0.346154993307993	0.00595205767279149	0.107976260631613	0.0119871976848852
cg26243894	chr7	128049684	0.00588139665036736	0.00287875545056543	0.00962031724221894	-0.00390460755898282	0.111699784275593	-0.00276210390055667
cg09375034	chr10	5437414	0.00588312550492181	0.00719642425006138	0.146787597013342	-0.00495083560686172	0.00029996962794312	-0.00997965716033818
cg00093956	chr12	107372431	0.00588313944896143	0.0353419318165845	1.4487434932962e-06	0.135569341315356	5.70256005434513e-08	0.128174695723174
cg08951808	chr15	35462616	0.00588331459549512	-0.0220982803392271	0.00185501276300385	0.066394734960199	0.531138413520336	0.00924601271954336
cg24249751	chr6	21593719	0.00588343049962236	0.0141465305315557	0.255089143949596	-0.00655681437455776	0.0837736377424465	-0.00975799191374594
cg20745457	chr6	170604676	0.00588356339181604	0.00352050147416319	0.00910582841182033	-0.0120728017870283	0.00574381706099308	-0.00929020987564778
cg22487718	chr9	95916977	0.00588421537097716	-0.0111504267683087	0.341852284459539	0.00549640350727551	0.630673678037988	-0.00288033950909839
cg24251496	chr11	45361748	0.00588475343795524	0.00442820159033176	0.0341099431479884	-0.00668420345802216	0.122105551174358	-0.00498131071738713
cg12771102	chr20	58251654	0.00588542633430088	-0.0100077200885219	0.173579545277466	-0.00548235421492944	0.0594507852781934	-0.01092547929282
cg21246968	chr7	6523810	0.00588561382680644	0.00291389272630658	0.110195672737256	-0.00319148363174138	0.0506515666406376	-0.00422510524352292
cg15016740	chr5	959680	0.00588594692790124	0.0242521966527065	0.058660672329854	0.0411661798949267	0.047274084228055	0.0222125198247268
cg11880727	chr14	63512265	0.00588667067260903	0.00745830964814572	0.00123439981004046	0.0119256945171134	0.019845307088836	0.00885451486070893
cg26915618	chr1	8427379	0.00588668926224353	-0.0156192529895097	0.536540284280841	-0.00403156351963367	0.908058495650229	-0.000807534527708267
cg12743115	chr1	178995861	0.00588715461041451	0.00881356248463046	0.126664368137971	-0.00721808740938353	0.0329915208997503	-0.00466430268547664
cg16243644	chrX	123095766	0.00588723378519214	-0.0100062793527474	0.176461525635569	-0.00533755900373152	0.00667463868642625	-0.0159498838082496
cg21829255	chr1	216059695	0.00588832790339434	-0.0340793765134991	0.00146822200311613	0.130234441978183	0.00033613731909346	0.0906596022976256
cg26547947	chr8	125463066	0.00588853346108805	0.01017714352105	0.293154236418828	0.016251013166244	0.43761770189307	-0.00633983681985187
cg22962425	chr14	58891595	0.00588903904904597	0.0245806109709674	0.486311309202762	-0.0071572487327574	0.69069542691114	0.00441566701174651
cg00361260	chr2	241310474	0.005889348118699	-0.0129676838215519	0.000616598389609091	-0.0182849489471074	0.109044877082708	-0.0107009905851777
cg12856561	chr5	111093208	0.00588948738183396	0.00562573227083937	0.0949573065223799	-0.00304060342288509	0.527538805698771	0.00101832168049296
cg02527372	chr16	56692077	0.00588987863099453	0.00546631580548872	0.0298233001859996	-0.00736711799984046	0.817884775657723	0.000415137387134075
cg20929386	chr10	88727059	0.00589096598304928	-0.0115563297972034	0.0209020377201968	-0.0158420876393794	0.120866950949119	-0.00993023455240099
cg00967708	chr22	44210229	0.0058912944042328	0.00771175860133731	0.0022718620079516	0.0153766761233019	0.00313974544128322	0.0171203299090856
cg25829666	chr3	24536880	0.0058913044510454	0.0108968526000515	0.722487817979562	-0.00067495040597723	0.580703173546331	0.00115446571037645
cg18542829	chr7	87257538	0.00589175346961834	0.00333097974270102	0.102233551216777	-0.00317263282122485	0.0467458780110409	-0.00323925503316779
cg11268170	chr15	31388865	0.00589179528494035	-0.0116887177067093	0.404062151701111	0.00750818379188257	0.121413102903023	-0.0091013702101996
cg21113640	chr12	132084617	0.00589197362056369	0.0162702444744621	0.138154569744272	0.017228687505573	0.116889391772111	0.0193893388337789
cg18398438	chr11	73844763	0.0058920512252459	-0.0148300317714141	0.151713706214882	0.0169926524653117	0.0229929004114724	0.0242891350730398
cg27523523	chr20	39766360	0.00589214882484158	0.00990193513302378	0.0876297253918514	-0.0172846246481039	0.0903377648761522	-0.00910268729642741
cg05361373	chr16	31213883	0.00589235757407529	0.0101062265190672	0.0865840551375831	-0.0174694974640961	0.0812981191143096	-0.00951330033880082
cg09919743	chr15	31663851	0.00589249211235632	-0.0110636803995426	4.58384746002769e-06	-0.0300170397643556	0.0212595299603931	-0.0145911491838209
cg14080542	chr9	15553451	0.00589276591614274	0.00851888258465816	0.110332767085199	-0.0101571059546254	0.0359806320843482	-0.00628031827693638
cg24939865	chr11	31080607	0.005892853688233	-0.023263416192824	0.00135030453155172	0.11341776958526	0.0357727174254064	0.0347827112966531
cg20773371	chr3	49967471	0.00589293182335985	0.00525462057176653	0.0672872422036393	-0.00710723382483775	0.030810666603121	-0.00414105577455042
cg22975791	chrX	55934874	0.00589302213286474	-0.00485654105295172	0.00229340449372009	-0.00682591198460634	0.00424815296409115	-0.00484808174634656
cg24016624	chr19	45504513	0.00589327469233418	0.00934754070039666	0.0610340477358668	-0.0162652536453447	0.129060197442069	-0.0072907002822298
cg23838785	chr1	245530231	0.00589334653209915	-0.0131842961507107	0.850391633028425	-0.00132955275220303	0.631176430310787	-0.0029619206101529
cg25706235	chr17	16891136	0.00589407406913672	-0.00957648125738515	1.43240064363605e-07	-0.0289573420853006	2.67886925705614e-07	-0.0293717783274834
cg23770265	chr7	2968559	0.00589457467827793	0.0112124113703277	0.228208897582016	0.00923772986696229	0.983090541585028	-8.07344164443687e-05
cg26356176	chr5	53813380	0.00589482478671236	0.00696367217395469	0.128951840928797	-0.00424971478965634	0.0109413911738186	-0.00483660271424622
cg20183484	chr4	56719872	0.00589506156238867	0.00448191069602883	0.00126785979236032	-0.00852189084405142	0.029523655101907	-0.00381390550134062
cg00225067	chr3	45647141	0.00589521423911566	0.00940878029997688	0.347409496166028	0.0072747167483402	0.229010609141156	0.008097898381282
cg19686372	chr14	69704317	0.00589537373375458	-0.00669209625823412	0.00875444396149217	-0.0129849122183677	1.77471935517084e-05	-0.0214978458320596
cg09837648	chr3	48466751	0.00589578082800242	-0.00972820988418261	0.623394232676598	0.00567663723068557	0.562681432284574	0.00488593146391666
cg03365705	chr2	11751071	0.00589610000067451	0.0328381534331515	0.578984216258649	0.00957421307536287	0.366464679437275	0.0116200610845911
cg02594804	chr2	11300474	0.00589685266002636	0.0201855079177196	0.314903787282849	0.01997168840252	0.307117111769159	0.00995712286418312
cg11222041	chr9	132586346	0.00589719892808045	0.00238200669248597	0.0678928364037104	-0.00293754291679139	3.0727170755311e-05	-0.00608750327722373
cg25041805	chr12	120509237	0.00589748109467278	-0.0101248958598046	0.705969433335329	-0.00202543646434582	0.268793298052497	-0.00563694025403523
cg04197195	chr3	49203530	0.00589851943602235	0.00659644360763065	0.0579731262128304	-0.0118304317397144	0.041670494413446	-0.00436355149113803
cg19890033	chr10	101491783	0.00589863084756983	0.00829610205359223	0.0467284258510471	-0.0174851118238924	0.197054014699259	-0.00508992334823989
cg13633669	chr14	68086500	0.00589866299803095	0.00248434380294651	0.0010355652670374	-0.00542396830364629	0.170287772311047	-0.00189339080445227
cg27041069	chr7	72939856	0.00589866472613782	0.0216311123606229	0.190985841179111	-0.0132371327286257	0.641790376002158	0.00771405523821942
cg05687338	chr11	12010504	0.00589880721971581	-0.00857519885255187	0.526903751097157	0.00302205752101001	0.580002219046689	0.00311364405227163
cg22790934	chr14	55368442	0.00589896512583118	-0.00575791601874206	0.0263252449555584	-0.00491054394457418	0.00183488313126976	-0.00595010069450878
cg16345521	chr12	107486801	0.00589903529109056	0.0052195543059858	0.0206741717691539	-0.00815809187901043	0.0222914837134801	-0.00608976117473763
cg23057721	chr17	41791209	0.00589918940229444	0.00301704936558923	0.000289185324016631	-0.00647086469046731	0.00343845542773598	-0.00444814251226511
cg22393765	chr4	40319286	0.00589925264436747	0.00387280085176138	0.0609581005593026	-0.00517004298734796	0.895078218264649	-0.000240956568772142
cg02937293	chrX	49687792	0.00589933572943184	0.00723426962026209	0.0564315701525035	-0.0119309653720415	0.0390957178264269	-0.0108111844904553
cg11248768	chr19	32897054	0.00589965936798922	0.00303067077767725	0.000402500408403292	-0.00599531689173353	0.00104339440858975	-0.00533073225816044
cg11173202	chr22	41843125	0.0058996703312916	0.0024311080220363	0.00185692789266886	-0.00733401924162643	0.0565778337639123	-0.00435183078222241
cg16191750	chr17	42463157	0.00590104425569671	0.00349642760844616	0.256456345858236	-0.00558306387327376	0.0195218573512428	-0.0117638647459923
cg15911328	chr5	140556888	0.00590124185631405	0.0433525268620489	0.0192514100789481	0.0537375168855297	0.040155286334009	0.0474637789950548
cg01315063	chr17	36830660	0.00590195310233289	0.00859258305806281	0.0361129195449109	-0.0180172278576386	0.0234847993434722	-0.0121413224395294
cg25258938	chr19	40363285	0.00590235752166029	-0.0114541879322668	0.147360986413913	-0.00874728087350997	0.0232633711405108	-0.0157730394431985
cg08119256	chr13	113483183	0.00590261315227156	0.0099282981217643	0.391369698615559	-0.00466928279748206	0.598684457801972	0.00228366766713238
cg04622176	chr10	121652237	0.00590296287649617	0.00247643531734451	0.00277981848337278	-0.00422159835629586	8.49447847688259e-06	-0.00744845990199274
cg24388771	chr21	26980495	0.00590428111624575	0.0104235546851	0.313277860504858	0.00502845314385227	0.445204465396666	-0.00207150130631529
cg13334883	chr8	114447532	0.00590476515324365	0.00530811693146481	0.5546742785012	0.00158949469867432	0.357493743484151	0.00242125221753438
cg15595551	chr4	146019024	0.00590533909210624	0.00478602878788806	0.0131535331942545	-0.00433444618462663	0.0872971842458083	-0.00290181722239969
cg11728879	chr17	4393424	0.00590570772566444	-0.0175848735039002	0.0784026914028332	0.0286355696907012	0.661588028448672	-0.00389733842387659
cg10410213	chr6	53214258	0.00590602595452036	0.0194212841376541	0.852776028293864	0.0011392027910228	0.281177683144848	0.00457379519510285
cg03060214	chr16	89131017	0.00590604874137308	0.00525227388837962	0.00756319063519254	-0.00716846019773054	7.4437711674805e-05	-0.0102285105168998
cg04214961	chr5	156812167	0.00590630215200712	0.00620364927387781	0.0030894093319433	0.0190309940933906	0.0122686874737191	0.0107843352299803
cg11188679	chr14	100795937	0.00590670382818634	-0.00552454422843341	0.00124624895306381	-0.0101055041544188	2.16546604509274e-06	-0.0150172987279529
cg17683031	chr3	183165430	0.00590680781011382	0.00458507809572132	2.23537144534058e-05	-0.00897941678492615	1.85378556426402e-06	-0.0106580696916266
cg21865249	chr1	208144007	0.00590750778301134	-0.0112012913026102	0.6908764331324	0.00209618273507917	0.247060209368334	-0.00771429494146672
cg23679798	chr19	56654827	0.00590778616129412	-0.00978307514505502	0.0217448998276651	0.0131248811981083	0.0134673718797832	0.0166522325504182
cg18855466	chr2	201171404	0.00590781212921811	0.00579635671753648	NA	NA	NA	NA
cg19923019	chr6	41323523	0.00590880648379576	-0.0117011636695647	0.0288769135042246	-0.0148655962228927	0.00119941719612943	-0.0215560325716801
cg07424889	chr7	4768247	0.00590950094479807	-0.00788501967728342	0.0395295125664112	-0.0133086114980256	0.151545100419543	-0.00807924360822899
cg23055914	chr8	134582773	0.00590986990218028	0.00541300190465222	0.0484366286411586	-0.0148346378633626	0.00889880140141197	-0.00877972934552727
cg17416608	chr12	1101044	0.00591054203923113	0.0123625827138772	0.133202618310328	-0.0116502707498113	0.561101227319152	-0.0028351235218819
cg08540654	chr8	144120617	0.00591101686338447	0.0875079046501606	0.000327464406338052	0.121421315110358	0.0027520774238658	0.148098018121663
cg25827351	chr3	38066270	0.00591282602037854	0.00824607117102992	0.110427187789931	-0.0138578492081273	0.266692922005479	-0.00340718680319214
cg08708229	chr4	90758216	0.00591304115204898	0.0120666926197646	0.0411579738921582	0.00705765861350637	0.116493108268796	0.00467811778252188
cg10602135	chr5	167645394	0.00591328814506401	-0.00741263432330402	0.00843105148124747	-0.0114833331571177	0.0413139269029101	-0.0116152446581426
cg04132007	chr8	145840027	0.00591347396739657	-0.00938398124624533	0.27825157256787	0.00430087883052676	0.938137209830493	-0.00053297333536965
cg12417438	chrX	71401510	0.00591349450863062	0.00611901999315403	0.00197310219173043	-0.0189827538842602	0.0065489013527161	-0.00957843961917886
cg09029571	chr1	43147119	0.00591349627522035	0.00445030186616947	0.081109189075395	-0.00329391554733114	0.791332372820806	-0.000457303313089724
cg23398886	chr19	16308494	0.00591376314512772	0.00565555144913449	0.0620129741417845	-0.00935423395100638	0.0038861928566017	-0.0040889127954236
cg23373396	chr16	69385726	0.00591385856261304	0.00923183621523084	0.192335144875007	0.00808990212807786	0.386386266899541	0.0032901433256182
cg17160925	chr19	44488293	0.00591422942799542	0.00867799562534104	0.00742964184641812	-0.00967414756847091	0.0978798017432333	-0.0061426095543777
cg17318642	chr12	111842773	0.00591617774317619	0.00933781169594888	0.0995679464823198	-0.00596860642833322	0.34937326948131	-0.00292661917094161
cg26685501	chr1	38019921	0.00591630007474681	0.0108563580312353	0.313402837923514	-0.0104589245494526	0.063462173891558	-0.0143651454862179
cg27244140	chr7	100457540	0.00591631173859003	0.0101302945691511	0.381802658503011	0.00465206074878972	0.0629306872374436	0.0100095527959345
cg23933388	chr14	70825989	0.00591640467145163	0.00916891225812632	0.726234514178294	-0.000819679986262818	0.304431976923978	0.00320757983172859
cg14736837	chrX	15333837	0.00591678785994193	-0.0154120837276759	0.0673997477402474	0.0346362265634521	0.00473352697511321	0.0301219977214739
cg21593923	chr12	125434965	0.00591691887586103	-0.0107001680154498	0.968968858396226	0.000323270333350728	0.526850655250004	0.00630013034581344
cg15015737	chr2	133540775	0.00591700764039053	-0.010115832501264	0.6754865893225	-0.00280453075062751	0.00140911548477266	-0.0176340904288085
cg03234188	chr17	74383906	0.0059173948278732	-0.0203749256205071	0.777523107160354	0.0025437885131812	0.979364992120664	0.0002340273995528
cg11140307	chr16	66730384	0.00591814351351349	0.00521338920330012	0.0649330881480356	-0.00945118298890766	0.0876374961794997	-0.005223404216131
cg14831549	chr12	66216577	0.00591843661935334	0.010522561240703	0.0407225550710143	-0.00687531389992156	0.0018058254133111	-0.0106038262150631
cg25782256	chr10	134556496	0.00591882058899742	0.00724371370586735	0.491771419133067	-0.00361420827467179	0.251102628632407	-0.00517006631169643
cg03676298	chr3	48078103	0.00591885325447778	0.0104170036382998	0.0121130887621514	0.0208758261667741	0.000846962067313924	0.0240764060848852
cg08880524	chr13	114060128	0.00591889051181252	-0.00765068126510661	0.0201152034865293	-0.0118430847838485	1.23674758310183e-07	-0.0214456176293891
cg07455933	chr5	760474	0.00591956748046533	-0.0183920806164588	0.000125285150141325	-0.0590008054859154	3.00787145440149e-08	-0.0665533568657944
cg22295812	chr16	66765048	0.00591958594451363	-0.00944862133148289	0.795765655039784	-0.00233273631121216	0.0513966220735589	-0.00732477315200139
cg11877577	chr6	133135687	0.00591964966468402	0.00787160028785882	0.0224174503378175	-0.0146880054236647	0.00537957365148184	-0.0103742753868232
cg12428326	chr20	39807896	0.00592009183227831	0.00675767841523534	0.979283713161327	-0.000130390277001336	0.46872206845817	-0.00404419483429356
cg13586765	chr9	139101292	0.00592038649449869	-0.0129108831726288	0.011378398952307	-0.0173270079417106	0.000884490191812178	-0.0234509093046653
cg06577708	chr3	64008893	0.00592093514416356	0.00877235165889974	0.613273990151194	-0.00534331287420557	0.974839890767024	-0.00024555297385136
cg03137642	chr20	43095149	0.0059209465227175	-0.00874218194559579	0.00625691084134767	-0.0217213901691688	0.0107635122187436	-0.0151795054832518
cg05749423	chr3	49130732	0.00592118758709848	0.00679653196782708	0.0654043989941287	-0.0110846402105134	0.047255621536169	-0.00602036076527111
cg14339789	chr4	509533	0.00592128497503211	0.00929790806834199	0.0599477933781121	0.0072881466436175	0.258982441442464	-0.00585575990270916
cg18497394	chr8	38854070	0.00592144822027802	0.00349344714065826	NA	NA	NA	NA
cg11766468	chr19	7923041	0.00592167536758466	-0.0353599115061605	0.0145899816361058	-0.0463656111213702	0.20797064996033	-0.0282898412818502
cg11951449	chr1	116519025	0.00592171428153656	0.00686045568050511	0.0830259453701726	0.0120514287246089	0.0785505168046585	0.0175395422355902
cg19853104	chr14	81670281	0.00592189917766955	-0.0106722111493539	0.0760955192609968	0.0114024408588042	0.0862902888371239	0.0102885968328614
cg23173137	chr11	8710650	0.00592215884146493	0.00909346682661765	0.0247914219367662	-0.019893127398045	0.0537062223231596	-0.00875251547692969
cg08241417	chr8	146071375	0.00592347182276804	0.00979902423775614	0.00784854552426065	0.0159071918211179	0.201035143822682	0.00768500829387747
cg15053096	chr2	91804871	0.00592359105182094	0.020050575695233	0.631399833011172	-0.00725644614908164	0.850138904326275	-0.00194833553417886
cg13586696	chr22	29458723	0.00592385227015984	-0.0106703016827505	0.174500987582426	-0.00719059501178332	0.0391120379957047	-0.00948138905888982
cg06675530	chr3	48229843	0.00592414716486464	0.00318814423913522	6.15749381428508e-05	-0.00729781210679631	0.00129836165086468	-0.00887362269157654
cg00805320	chr16	68057225	0.00592499474650135	0.00290917136295624	2.81150651960688e-06	-0.0181610396791217	0.000385433204232407	-0.0152917762446801
cg16799206	chr20	49179332	0.00592566528137839	-0.0129715341479962	0.168754487646009	0.016085844438118	0.681027679707886	0.00227440693866692
cg07462954	chr4	2733734	0.00592591661154824	0.0130559325975076	0.870508726540433	0.00118914182679863	0.315119431159492	0.00552506497734043
cg11652448	chr16	31371096	0.00592602942079755	-0.0103137748185897	0.00669134644193738	-0.0170254412901434	0.0706700597087364	-0.0153578918844985
cg03788131	chr7	149412290	0.00592631705278857	-0.0030947199316674	0.0227269832500455	-0.00288820478513507	0.171077120380181	-0.00243615002568197
cg24376021	chr19	42580165	0.00592660385894724	0.00306781555873079	5.44157014472282e-05	-0.00574531888965351	0.000224468598224098	-0.00391175473044793
cg06592080	chr16	3543548	0.00592661293660914	0.00941846915904078	0.593283968893231	0.0041523095112256	0.26463442855265	0.00570906579089529
cg18746948	chr1	248599583	0.00592802177859899	-0.0201493110019088	0.771971628175299	-0.00383594281775554	0.902876612868302	-0.00168717526906113
cg06080399	chr22	38494661	0.00592805823602375	0.0114924560482396	0.990756201951715	-6.49007448454117e-05	0.113393047854846	0.00735858437774087
cg13377074	chr20	32580816	0.00592849791578701	0.00624441589503674	0.0594046603949971	-0.0130614313457912	0.102302491443145	-0.00689338625430149
cg23226852	chr1	51425652	0.00592856143425865	0.00162333934650061	0.000172621164091736	-0.00299587139326452	2.91311004142186e-05	-0.00512295824729184
cg13772174	chr19	11649122	0.00592872657710125	-0.0101950526682521	0.00699361997248968	-0.0167644933358962	0.188415764481756	-0.00748325138367337
cg06231882	chr16	81040594	0.00592888955388365	0.00543934953029646	0.0734544733286199	-0.00942085194062518	0.0118953851169858	-0.00665211419601887
cg16388829	chr2	97202323	0.00592895668821482	0.00888816038858631	0.129863292382645	-0.0171993523330763	0.61432354256603	-0.00172430854344742
cg23546231	chr2	44588434	0.00592911497323883	0.00602230843164612	0.00142498487774114	-0.00631436355891944	0.0251054558227986	-0.00481632584857386
cg08930904	chr17	80297325	0.00592979321839479	0.00286181898469608	0.243657910902228	-0.00250909173778165	0.0667588892095123	-0.00512503760040498
cg00091589	chr16	87753704	0.00593005471521489	0.00953266355363306	0.0334009075976544	0.0100611434056349	0.0390564041438266	0.00946419499450936
cg13778721	chr1	10720565	0.00593041072269988	0.00784486159261349	0.0928827624790137	0.00914138138532146	0.0572522689328264	0.00869399136609121
cg23925994	chr12	94145366	0.00593041884171138	-0.0102710975212151	0.605198538166782	0.00327707445480126	0.205413842994041	0.00619305430656383
cg11511908	chr11	61919362	0.0059314818322343	0.00689935916023691	0.0651611394864753	-0.00948896190608657	0.0938475414312784	-0.0106856093961995
cg09507999	chr1	6399450	0.0059322978504463	-0.0106735307942543	0.0146655342675474	-0.0171197625367657	0.00977441343661078	-0.0180827703174907
cg18943134	chr2	191564311	0.00593307810860508	-0.0230128733429446	0.00152735988615652	-0.0589002884661301	0.0062209567980801	-0.0433595383045261
cg25784872	chr3	136350473	0.00593317084437195	-0.00928803154480391	0.0039185147957234	0.0190172805969396	0.0274864309974031	0.0111371205048947
cg09282982	chr1	9929976	0.00593325101434338	-0.00966852021387439	0.689333491660462	-0.00295654424159369	0.46742410889515	-0.00432638587752257
cg02261553	chr12	56119925	0.00593397581783026	0.0173889384201598	1.56303505916804e-05	0.047490619464947	0.000618522734548104	0.0526322857962723
cg07807575	chr7	17338230	0.00593420701809734	0.0105133433069389	NA	NA	NA	NA
cg18675840	chr1	245703471	0.0059347131105733	-0.0103748461463313	0.227809524317899	-0.00652651637646216	0.246123008330839	-0.00838538954621079
cg07844828	chr4	83680040	0.00593479771277509	-0.0202336815375902	0.00724148752856968	-0.0288767547862068	0.00355738159736564	-0.0338454848444223
cg11626629	chr6	33245460	0.00593489132094685	0.00600946678322565	0.0556865120998848	-0.011619651259216	0.0285884969000098	-0.00614234429333004
cg21670396	chr7	1536891	0.00593537991992201	0.00996306149083344	0.0131930706308276	0.0211882790483297	0.522527763560193	0.0055099548647033
cg17167053	chr6	34664215	0.00593600822917816	0.00558669462836371	0.0890698229555181	-0.00506988531507349	0.00278310160169308	-0.0126184731053599
cg07206676	chr17	6456371	0.00593638574473818	0.0170143446796199	0.0254013100430331	-0.0195542202184217	0.0259055828609274	-0.0186800731959936
cg17966071	chr19	10220354	0.00593678721110763	-0.0133687257505883	0.000623547437954226	-0.0197495867680272	0.00132469003835433	-0.0225006635052945
cg02070354	chr2	219433199	0.00593684731343866	0.00388069324588782	0.00233178283309257	-0.00769256292854498	0.00521273476734623	-0.00508983794519658
cg12151721	chr9	124532733	0.00593719605513208	-0.0119797329675763	0.360108004012335	-0.00742157331361573	0.191287172865272	-0.00818793007524134
cg09049298	chr3	119396367	0.00593749050603948	0.00633076586646501	0.0031143449953887	-0.00477258730044619	0.753745155885686	-0.000732080104912175
cg03010186	chr6	32122528	0.00593813265672064	0.00394600664173812	0.000266470502630218	-0.00699794369197647	0.00025743387140746	-0.00653641166865207
cg12907060	chr2	207023887	0.00593819270630316	0.00503857874245761	0.0907604759654752	-0.0110697274555266	0.0697649910734313	-0.00375214731678337
cg23583396	chr13	81519615	0.00593894400962774	-0.0090862184678214	0.254904813948862	0.00746346246885497	0.918322659288333	0.000561849087018956
cg23495695	chr8	48651311	0.00593944630059107	0.00315020609443243	0.131550068137833	0.00674399431381439	0.472020229695566	0.00302432099279374
cg02210543	chr10	16559370	0.00593952631357832	-0.0178847498794668	0.882223318541692	0.00118974883121476	0.0344593578591273	-0.0133610137608786
cg14532498	chr7	562175	0.00593967301641429	0.00601699515021574	0.0530506806982307	-0.0116745033373092	0.0253772939197273	-0.00653659317891766
cg23138741	chrX	50423899	0.00593996156081753	-0.00802418239181903	0.562338670439627	0.00360341128848771	0.239881667879822	0.00590851107142244
cg09503234	chr11	2151721	0.00594165778040235	0.00483183021068432	0.000269325092394597	-0.0129340000302341	0.00384943144058725	-0.0104907895865782
cg25310097	chr4	86874205	0.00594177837131721	-0.0167220829415544	0.011723016832592	0.025719677275194	0.00460005485867316	0.0268192509672584
cg11816434	chr3	63001695	0.00594185009925311	0.0296368836040268	0.244065424010448	0.0118822160620816	0.00481866228139055	0.0451651280178922
cg18342032	chr8	145581783	0.00594196606899116	0.00367170200546013	0.00091374889319527	-0.00736248972663983	0.00072856965656009	-0.0087121893303622
cg19322044	chr12	111155807	0.00594255204237503	0.00785571525874899	0.214840279682955	0.00553579335553268	0.495509413914413	-0.00269959300173445
cg07161172	chr15	71184870	0.00594286566714272	0.00472669234256723	0.777051299185799	-0.000487333775460863	0.0633841865158186	0.00279202396305938
cg13509765	chr9	133734608	0.00594291408588325	-0.0137147104269597	0.693570576976436	-0.00262044473894763	0.0362567735105879	0.0165356034426425
cg25995968	chr11	67012891	0.0059431905076291	-0.00895078081066815	1.3401273966238e-07	-0.0237054899113307	6.3472456593835e-06	-0.0246518340235425
cg23719322	chr20	2844709	0.0059432726144301	-0.0099815388679302	0.290207250300184	-0.00776590849708491	0.129497186740928	-0.00941127158795136
cg21280805	chr3	146262360	0.00594340115362146	0.0145386990999599	0.819799141843134	0.000674445234878093	0.0415647635592793	0.00557604954182297
cg08508724	chr6	30122045	0.00594364955901701	-0.00944307997459743	4.08660330685544e-05	-0.0344703396504222	0.0038114475806328	-0.0237283444680686
cg23864283	chr7	1529015	0.00594413244611529	-0.0107497230363008	0.000564556038851908	-0.0206181015631679	0.000206129555934665	-0.0239315505176632
cg20394141	chr7	157219787	0.00594419887365705	-0.00789145731921794	2.83710173436755e-08	-0.0282871595483291	7.17545301156387e-07	-0.0302399900565864
cg05370453	chr9	130004354	0.00594483637117579	-0.00869177617709043	0.00133306337451255	-0.0210636261309744	5.13749252010537e-05	-0.0295269777430633
cg11691271	chrX	117323897	0.00594530051689079	-0.0112213765875089	0.170409808155366	-0.0100390096829371	0.00186804168412844	-0.0146525851482925
cg05930186	chr1	224024803	0.0059455042106298	0.0214525914008769	9.17675195350645e-06	0.13637651248555	3.50786796086153e-09	0.113281304697402
cg14854718	chr1	11323027	0.00594607188256529	0.0061362836347897	0.058882861439437	-0.00460615123642201	0.0720941123606951	-0.00469821979248277
cg01848236	chr2	32600677	0.00594632430931885	-0.0109306890382435	0.936274432990038	0.000592789415928204	0.162152443924403	0.011427724337297
cg04749956	chr19	5535042	0.00594636677557518	0.0258440762166729	0.00325306591069321	0.0393708162143388	0.273233272495668	0.0151111787949426
cg26797297	chr7	2160730	0.0059466288257325	0.00930058365987247	0.534762123754117	-0.00289857036232881	0.196165402924985	-0.00554888111053335
cg16923991	chr15	64011253	0.00594694835431157	-0.0099515765106587	0.00335375209891088	0.0325178606613014	0.00671370509652551	0.0181263052093359
cg26948660	chr16	14165300	0.00594737690913716	0.00829442951337994	0.106334593852893	-0.0147712706695223	0.143967613130251	-0.00659433808932215
cg14471619	chr4	142558314	0.00594800756792766	0.00612046206676541	0.04900598596013	-0.00665031346307127	0.509117643095526	-0.00131962471412507
cg14542872	chr15	39689811	0.0059481200615161	-0.00684721659711136	0.000670719870928599	-0.0128590016708162	0.0302798387612272	-0.0109856067408707
cg06759739	chr6	45389535	0.00594838238542476	0.00241385529448733	6.96642265605797e-06	-0.00644908771640951	0.00191567219664342	-0.00381560744244119
cg19134764	chr1	247582035	0.00594855327737261	-0.0100012989872073	0.115720251039563	0.0111929154822992	0.00794244862882327	0.0126396959328528
cg04447838	chr17	42836590	0.00594949500856579	0.00257108891304576	NA	NA	NA	NA
cg07253264	chr4	39461218	0.00595008974577822	0.0048078977382098	0.23032651794799	-0.00205952455922093	0.00128230959492941	-0.00448310495546245
cg06350882	chr7	47120534	0.00595016781530036	-0.0214254639062851	0.0980804055921792	0.0158407069304688	0.72731187485751	-0.00354911487536366
cg00480497	chr14	69050409	0.00595024847363907	-0.0106571816482146	0.148536178805912	0.0156695843726618	0.890715221966596	-0.000748931165982794
cg22187843	chr7	2395126	0.00595093757202725	0.00550198266480038	NA	NA	NA	NA
cg06189986	chr19	47616685	0.00595098567154638	0.0149250352404304	0.0189624772106433	-0.0124038260359978	0.120993205297823	-0.0070532148455208
cg20911695	chr19	58730592	0.00595131377661489	0.0114555786834694	0.53275375832132	0.0012248016408543	0.00286565036122505	0.00548155569772593
cg16483490	chr2	111879711	0.0059513338135537	0.011934566411245	0.0019461885610912	-0.0290338006732957	0.00659574012421522	-0.0168155520232358
cg02976543	chr2	239197607	0.00595230958826002	0.0121356713261071	0.000680999498554826	-0.033311186722935	0.00234369870599343	-0.0179405288774287
cg27145098	chr16	29206563	0.00595268763823391	0.00898747717009569	0.0309666563751725	0.0128568682903592	0.0424794069437594	0.00961027827219222
cg14412857	chr14	64675538	0.00595319075744172	-0.011407907355407	4.10787187025238e-05	-0.0251792922802556	0.00053651442513669	-0.0215903700355121
cg12917258	chr10	99258018	0.00595415610132588	0.00831690014560185	0.109441309074958	-0.0134034134809992	0.0301830504670465	-0.00862488544736742
cg11370098	chr8	144927052	0.00595448399329749	0.0089601399502952	0.138023619366288	0.00622129114374629	0.0518207524421981	0.00888863133642571
cg24211292	chr2	203499264	0.00595465665819802	0.00629487783031341	0.728479617388736	-0.000952767140178566	0.99195899938146	2.19423913935333e-05
cg05719445	chr6	111598164	0.00595475400535277	0.0126258984150844	0.311998605880275	-0.0125812150234733	0.284125097445842	-0.00851296234217373
cg12491765	chr14	65439362	0.00595514590794426	0.00967236916875227	0.0878321819235277	-0.0136890403298394	0.881879064326833	0.000271920419676826
cg11908852	chr1	38397237	0.00595564223721994	0.00746071988497919	0.00256702115054834	-0.0230204619494898	0.000660361907550922	-0.0130431074948413
cg26609202	chr1	10532686	0.00595575274416232	0.0102207061268987	0.0426447749631423	-0.0148401220881443	0.0999873039719559	-0.00473468457809302
cg09588254	chr6	30523956	0.0059559405711605	0.00320464402434492	0.000370449519429566	-0.00849944686957801	0.000534314208311204	-0.0077194232011675
cg19845715	chr13	20703121	0.00595609310126323	0.0112820501730234	0.442647119257307	0.00289481554431567	0.30788637448562	0.00363287763365339
cg00247315	chr2	145090263	0.00595714790293802	0.00325342088147367	6.98176093261855e-06	-0.00919844858715585	0.000113477788183183	-0.00871432806831618
cg02114728	chr2	169102929	0.00595783004233431	0.00881710016167637	0.0663354455221884	-0.00915595377919332	0.241057948687461	-0.00303535216536135
cg12410014	chr13	48807147	0.00595799574605204	0.00658188551375298	0.095800750156656	-0.00402592557540791	0.0159496407657595	-0.0042255087040323
cg03008584	chr6	146283197	0.00595845491309703	0.0482193270636036	0.682200103001405	0.0100866006658573	0.551837396360238	0.0125855138726409
cg07396073	chr15	29232842	0.00595854834441974	0.00906075776707446	0.762142071758009	0.00143330586424061	0.920263068933662	0.000480806590543138
cg06820762	chr12	110939975	0.00595899958431976	0.00387321965284887	0.000249701347573411	-0.00777541621620488	0.00348021589679768	-0.00590297200617132
cg04846720	chr14	103295640	0.00595910807727483	-0.0233716815555947	0.0187353300808113	0.042619496692798	1.26425968807322e-05	0.0454971350088592
cg12755110	chr17	17991042	0.00595920519578017	0.00691644027879207	0.0153508020615864	-0.0185890788671655	0.413730033986133	-0.00574764265918536
cg15961904	chr8	1379994	0.00595980774349798	0.0185135909005387	0.0467190623426579	0.0125401764152066	0.174556805162783	0.0186876986047373
cg10837378	chr13	25183047	0.00595983283006892	0.00903103629894232	0.122353049612197	0.00495755012578205	0.928443766402231	0.000468963911677299
cg09874505	chr17	26989113	0.00596009273459687	0.00621632528172906	0.035682884080853	-0.0103088463133109	0.0920106732539668	-0.0035343073051387
cg20694461	chr1	24194573	0.00596012724694125	0.0020954358327505	0.000116058134166623	-0.00693960809188431	0.000130154706022962	-0.00856610260951701
cg17332573	chr6	26250934	0.00596057734734162	0.00863451836612001	0.853950257028783	-0.000524590820792806	0.106761638254562	-0.00449032292616388
cg18931685	chr19	45505298	0.00596060853652282	0.00863954638292527	0.140447320924297	-0.0149245055680045	0.224765045564925	-0.00457543277488231
cg04088174	chr5	115640408	0.00596147919070369	0.00787986034120483	0.00975098220585875	0.0129405812161955	0.476397357294801	0.00353311462228525
cg26074094	chr15	75893591	0.0059623679696861	-0.0149049166966242	0.35014115395612	0.00708449596731851	0.393759440302479	-0.00739349129874402
cg10469502	chr12	113617254	0.00596238608533317	-0.0104979346213716	0.830469054539245	0.00137749660898644	0.765723477454047	0.00167738132090114
cg24971957	chr17	67323276	0.0059625787795696	0.00455092952743026	0.0958969052264785	-0.00688302247936291	0.0535194574076245	-0.00629660481462723
cg17508204	chr21	34915171	0.00596379585630596	0.0030867747130022	0.000866577394485952	-0.00596558483512701	3.67253842506554e-05	-0.00615370574757244
cg12620935	chr5	53603562	0.00596436391265784	0.0180614233028499	0.0588766365865005	0.0163178174700229	0.0307947903462338	0.0325922025275354
cg27140938	chr4	25235459	0.00596438432046527	0.00380278315271861	0.000145358053138271	-0.00674596556269859	3.04095967446918e-05	-0.00590870603196668
cg10633103	chr20	43561125	0.00596534036462863	-0.00894398387944568	0.00308915309691707	-0.0210705699564859	0.105528412675169	-0.00964654454268779
cg13612958	chr19	18303626	0.00596683210445372	-0.00340876768226745	0.00585593136227418	-0.00890865533310582	0.00196053733341288	-0.006121547220535
cg22013882	chr1	204228419	0.0059673161222524	-0.00955134920417877	0.91119279565163	0.0010709667243855	0.471212898901338	-0.00497118507445828
cg04459738	chr13	32420479	0.00596747054690719	0.00909107461884839	0.535428235557148	0.00109025157207594	0.0396725136585005	0.00314162304695674
cg18411728	chr14	35591675	0.00596899521567766	0.0116485811952587	0.0168913195988597	-0.0252337044274387	0.0515949489446078	-0.00976772888516535
cg01573445	chr19	45927190	0.00596925984227934	0.00707572582758937	0.0949400271987534	-0.00967982835161888	0.307398863206495	-0.00322115097934959
cg22831335	chr14	72219892	0.00596942544092722	0.00610589103991085	0.821973871463571	-0.000430905671792494	0.0232564007967533	0.00333180043256295
cg01763209	chr4	70044429	0.00596961973765035	0.020187581528285	0.164170888768126	0.0183919508936522	0.044953958660958	0.0208544217925032
cg12328890	chr11	706098	0.00596975915358921	0.00207965283585358	2.12423498511203e-07	0.00938143416678217	0.00181613030480644	0.00672506546572489
cg10560519	chr8	134585066	0.00597087691064138	0.00540673453272935	0.0552614414923675	-0.00478919499949617	0.177716407043447	-0.00262884371807586
cg02707669	chr13	21750332	0.00597101258023755	0.00731429563417213	0.311076989986261	-0.00411080467614558	0.882889649977016	-0.000845399712173279
cg10780002	chr14	103782538	0.00597110633685164	-0.0134756079524154	0.471639826040009	-0.00757384419988699	0.0315949410369867	-0.0173683862915718
cg19622874	chr14	85998492	0.0059716054123275	0.0100664923058986	0.422669762167554	0.00320189592338209	0.788923890822746	0.000754749832415007
cg18340059	chr14	101347194	0.00597180595441364	0.0105455571326196	0.0452549049995651	-0.020396645024162	0.491850387962738	-0.00599332489938948
cg16931830	chr3	196732195	0.00597180654436714	-0.0106176655574997	0.847344177000868	-0.00123996919515383	0.899770508923097	-0.00060955572420961
cg23496886	chr22	50689470	0.0059720845115117	0.0114759545266692	0.0377104981611414	-0.0236573208866869	0.011709655883674	-0.0140393800495465
cg14394617	chr12	54674541	0.00597235960538153	-0.0100691802576929	0.104026634514364	-0.0194207017682415	0.0653799338650775	-0.0194826094248731
cg24908413	chr17	46663136	0.00597345235700749	0.0109765991628969	0.17575250219996	-0.012663847552316	0.652599689383017	-0.00195573617129889
cg18537920	chr5	59388628	0.00597347603136178	0.0104287485852251	0.0102627110019516	0.0218363498908393	0.0742927734615879	0.0120429082993224
cg23782650	chr8	122612713	0.00597352930428502	-0.0123243381430841	0.0466918184957749	0.0200734632683796	0.103037286232078	0.0127030919701859
cg26551303	chr1	182781404	0.00597392411616446	-0.00804589128062517	0.224369292443548	0.00696287550347167	0.913320468427707	-0.00038108524851233
cg07416364	chr2	200733828	0.00597413916452106	-0.0111405588265289	0.00077578100076294	0.0648349532096469	7.02561820691632e-06	0.0382847506533391
cg10641483	chr12	125052746	0.0059741986228302	0.0181349644489823	0.825304685233232	0.00133593330028622	0.181286383007156	0.0070669998849501
cg10465514	chr3	15031948	0.00597440731478607	-0.0303859469553043	0.00928390464526352	-0.0447086372516704	0.0154724558381295	-0.0634731193473346
cg23047077	chr4	185574472	0.00597474150094141	0.00686170373888515	0.808603365078489	0.000904580508594584	0.983472526556024	6.55658103356665e-05
cg14906687	chr6	157099894	0.00597528514537836	0.00938155102296131	0.148453103174345	-0.0161794438958073	0.0942372375869646	-0.00777935350224123
cg12796332	chr1	63906933	0.00597529962463434	-0.0318193665578695	0.323426639235779	0.0268318531258723	0.0269431208714278	0.0200442372000679
cg11032208	chr5	95997736	0.00597554411515117	0.0163784905809296	0.010437934745146	0.0302546151441533	0.00125717643070153	0.0335610332922535
cg06257378	chr17	80763117	0.00597630455789501	-0.0139310197883238	0.286090818539877	-0.0126960855937024	0.382124690638446	-0.00943221291944276
cg18165914	chr11	113577118	0.00597656654555693	-0.0143661669926081	0.982833312257925	0.000126851565835205	0.395928460009034	0.00794934676340372
cg04316644	chr2	122264161	0.00597722019039748	0.00720156803714202	0.000179703859180536	0.0167427333370655	0.0296845952407407	0.0101697071539023
cg15872383	chrX	10087808	0.00597722438638307	0.00688010870848613	0.00381085640683826	-0.00625171482292628	0.00160447313871989	-0.00871127888569082
cg24386092	chr6	15132147	0.00597732862789924	-0.0120809522399772	0.000715649691032372	-0.0198064936812309	0.114201918719201	-0.0122098864066183
cg15839646	chr11	119042046	0.00597763343298994	0.00908953535486451	0.121361918152929	-0.00870697998176514	0.20804541001756	-0.00684722694589943
cg25643782	chr11	118978198	0.00597811988027134	0.00269483160304863	0.00172371407930822	-0.00700229345549064	1.90569313096188e-06	-0.0092388200067108
cg22960185	chr19	16772516	0.00597821312217766	0.00845118859206588	0.730263068048322	0.00168871401530512	0.217964450611928	0.00357240034078572
cg01264379	chr19	47617042	0.00597858824367827	0.00283972512040777	0.0029613635025458	-0.00618612288642715	0.00720177469929296	-0.00402999209480444
cg12814984	chr13	50253445	0.00598020999226068	0.0262083842310455	0.438943031064076	-0.0172725417333518	0.460772072367277	0.0120818429869749
cg25580782	chr10	6003621	0.00598138664181102	0.00965249009525488	0.855283942130625	0.000977952727893033	0.696180786555661	-0.00243141323716031
cg05420899	chr3	37135290	0.00598171676616084	0.00740130333148964	0.34909467452217	-0.00388246445905756	0.238229302651763	-0.00537675062555033
cg08767093	chr17	72476131	0.00598177505445335	-0.013229865405728	0.441027768206833	0.00755096613909681	0.0359863143120504	-0.015288067855127
cg20780337	chr4	41992447	0.0059822308703712	0.00651201713918616	0.508332327965106	-0.00289235581811991	0.286348861171737	-0.0054947647933808
cg03242453	chr19	3623736	0.00598233840558323	0.0126434490906232	0.632306795834234	-0.00299620276463071	0.214954421860004	0.00880033954731593
cg15658484	chr11	66035446	0.0059830940248376	0.00278767456481392	0.000413284162460552	-0.00494474168231263	0.000184222849336044	-0.00500377401930813
cg01106620	chr11	61254721	0.00598312853973594	-0.00928242333893857	0.569845795711275	-0.00496554286131029	0.961437701469788	0.000318399094495968
cg08460226	chr3	186501131	0.00598328135367475	0.00334889270476933	3.65618735020085e-05	-0.00906240862608743	0.000847733532866605	-0.00679922987893933
cg19060227	chr2	179315341	0.00598348074419895	0.0087601993798341	0.0125810102844938	-0.0196725748845198	0.0185884074540429	-0.0117274206094612
cg03596067	chr11	70227195	0.00598398479581005	0.00736984309148713	0.00043249537927252	0.0158540091335979	0.000332891991147969	0.0164361544045372
cg14618525	chr1	150947411	0.00598400087780034	0.00190650474390149	7.14508252846396e-06	-0.005874562259972	2.61785906124465e-07	-0.00717411503732762
cg18426655	chrX	14891118	0.00598402463209228	-0.00440810072853914	4.93186170238908e-05	-0.00872877140805126	1.22065429368865e-05	-0.0118265763358187
cg06032329	chr6	135376137	0.00598414250936324	0.00554043165983908	0.0899363457402722	-0.00296583048171934	0.139269820773248	-0.00283905541179678
cg10223464	chr3	52562956	0.00598417417906514	-0.0109946700541003	0.752546698103648	-0.0033914991422452	0.346127039446376	-0.00786719261205387
cg15801967	chr22	42084706	0.00598438873701215	0.0077991317811481	0.0398968178610145	-0.0148872439171622	0.129350578162211	-0.00572624820640415
cg12807746	chr5	176752323	0.0059846891167082	-0.0129412603113142	0.0716523118281796	0.0144883779625702	0.00928481083867993	0.0201023200653201
cg10501090	chr20	3451896	0.00598475741629194	0.00323023157470595	0.000331061622365139	-0.00837996489158802	0.00034615242332596	-0.00641689978408464
cg23415176	chr20	62551654	0.00598478715364835	0.0309161337089687	0.170248000101068	0.00749539321562076	0.0592396195042854	0.0316163771319172
cg23249336	chr13	47127304	0.00598566398773152	0.0107775509317332	0.0844260747636403	-0.0201860578835685	0.102895786156155	-0.00972814742472869
cg13381753	chr1	213189256	0.00598570686133276	0.00378123617962065	0.0937550360361916	-0.00551550568526944	0.0856446241446102	-0.00296470055772064
cg13580649	chr4	177467794	0.0059857410590298	0.0230912878699931	1.28186622225174e-07	0.0642545503064822	1.94649993088216e-08	0.0665174035812739
cg07765674	chr5	148494024	0.00598719752103919	-0.019139659028855	0.210896269957636	-0.0121563121921206	0.279704456758278	-0.00963473536383172
cg21797500	chr13	84406289	0.0059873970836574	0.0380840680878859	1.04466955119814e-06	0.166253390385107	1.51642977425548e-10	0.16006389009483
cg15059513	chr1	110882527	0.00598949841761888	0.013730503371484	0.00915719079177131	-0.0335101727483881	0.0151807815610289	-0.0186228749256575
cg09058099	chr12	10853263	0.00599037994288005	0.0116871370888079	0.621230811609916	-0.00515862704924167	0.452669795270477	-0.00705714092118484
cg22325530	chr12	111127346	0.00599039131126761	0.00673431331543766	0.0413145802730325	-0.0252857595901241	0.0736036697824787	-0.0121674308066129
cg06587054	chr3	183602662	0.0059905048777747	0.00341361977353041	0.000313877475232487	-0.00928997362737768	0.000162359284809166	-0.00828508850542383
cg13946500	chr19	10217312	0.00599107240453092	0.00663827884505261	0.0152739474751467	-0.020108846674843	0.11305521573909	-0.0072306538724137
cg08612389	chr16	47154972	0.00599126747436914	-0.0100873635739453	0.0424635244701665	-0.0145851471235948	0.015512570814678	-0.0147965628803246
cg17541865	chr1	20777830	0.00599169159213708	-0.00777782025086423	0.709035284873917	-0.00222075472362301	0.406612506597299	-0.00449856605379553
cg01220668	chr12	68777448	0.00599280586626548	-0.0121171565173925	0.0162596155226983	0.0162140004379701	0.043083260220334	0.0175697927168228
cg04140929	chr2	201399236	0.00599305421837743	-0.00964870475914327	0.0602314306812666	-0.0100919472806281	0.581858796575489	-0.00213626975777937
cg08143192	chr16	85952179	0.00599364968421512	0.00577823048186497	0.00193223257241624	-0.00899392660778206	0.000734282947326973	-0.00836525065144165
cg01275697	chr2	99207073	0.00599441485161547	-0.013099989730872	0.00228282676742683	-0.0217460338157214	2.18662986436661e-05	-0.02696382045913
cg04780294	chr17	78075547	0.00599458517864872	0.00301804047860217	0.000603062897207073	-0.00912179206335498	0.0137874434580245	-0.00423208529147571
cg15572787	chr22	23484171	0.00599603418200966	0.00505851937611939	0.0877521961753729	-0.00988670090943596	0.0047336978525824	-0.005589474071769
cg09291654	chr10	99447399	0.00599607658274531	0.00956144557919333	0.0316683806944868	-0.015145038584818	0.054971294400588	-0.00558829016012696
cg02616947	chr10	102822508	0.00599658732473622	0.00548832937137442	0.864346060763536	0.000254906526131087	0.646339000349871	-0.000921763964253973
cg05698732	chr13	110816607	0.00599714304381953	-0.0116325992830629	0.441101400098397	0.00592629623853538	0.507606911239282	-0.00446847237700972
cg27086051	chr1	155178414	0.00599720041971517	-0.00692495742266456	0.00340433568797962	-0.00813938492696723	0.011200588820831	-0.00791781600058471
cg09950256	chr2	64836449	0.00599769765931542	0.00639076352045277	0.000878631984732936	0.0153467520691658	0.211620594206009	0.00551780181705887
cg00255967	chr17	28286483	0.0059987032732435	-0.0109038551701635	0.422612115159685	-0.00394074464080882	0.764953722948407	0.00255919628696606
cg03405473	chr5	149680926	0.00599891592274438	-0.0150175867752561	6.48401719425192e-05	-0.0379880238974322	0.00728572012156079	-0.0297265418239561
cg15483386	chr11	72524600	0.00599928586229977	0.0100010254213725	0.058238364644654	-0.0180642459067583	0.102634776203084	-0.00799000431773728
cg25941716	chrX	19905525	0.00599962212062828	-0.00444153124047026	0.0308486032129651	-0.0149095554544644	0.000402210546561076	-0.00668000584729477
cg08931596	chr10	101384319	0.00600052315037367	0.00668515629526136	0.381201997839872	0.00426447514380405	0.180793083600599	0.00698398801614842
cg08493911	chr12	57082291	0.00600107534966593	0.00495948584539071	0.190688104034747	-0.00526711192574466	0.10332267722517	-0.00813983999042865
cg24494263	chr20	61434916	0.00600112104883082	0.0110213556061295	0.00754177288078437	0.0170171102778807	0.0774562674117243	0.0132060604524021
cg22802012	chr12	90363328	0.00600119077116817	-0.00977636146225771	0.422989003336556	-0.00382967160401171	0.000180744563778984	-0.0184475228477024
cg14835962	chr22	21355944	0.0060015138463496	0.00795319949492376	0.0264334980542159	-0.0189608790596925	0.0811789451862745	-0.00887989918170225
cg26594101	chr16	53165934	0.00600178096547479	0.00638887799125662	0.6381693244754	-0.0014014635432235	0.945224335968596	0.00018907122858988
cg08798726	chr1	11249282	0.00600209117955232	-0.00806851516878997	0.210052204426836	0.00642011341168552	0.256596563745393	0.00651285782341423
cg13277451	chr2	152118408	0.0060024664961443	0.00304218208563965	6.88385552722085e-06	-0.00596401558014956	5.93154510954117e-05	-0.0074452024077903
cg17994840	chr10	134572417	0.00600312113257132	-0.0150013544025231	NA	NA	NA	NA
cg11342130	chr10	73610745	0.00600328302021312	0.00360533959861752	0.0602095609383359	-0.00365379983217338	0.320474718462143	-0.0028667813177585
cg07613016	chr7	27903727	0.00600343186161529	-0.00948992698422692	0.002795458319111	-0.0180538629243462	0.000747405375639313	-0.014190267439996
cg17602823	chr1	28586543	0.00600358491838784	0.00677118802433846	0.132401855893266	-0.0175377554402569	0.270594487302504	-0.00956899330458574
cg02130826	chr17	7893669	0.00600368191712591	0.00858163035705518	0.0255023728713111	-0.0184448723609621	0.233273324532583	-0.00485024497061248
cg02116876	chr7	133469274	0.00600380818313642	-0.0128265706750378	0.137398776112517	0.0145743832978491	0.946451950553796	0.000592799194575481
cg05477463	chr16	67218055	0.00600402229169981	0.00763306822137759	NA	NA	NA	NA
cg04913118	chr6	32826171	0.00600414822390495	0.00890362726901478	0.496318641693899	0.00534670405303775	0.173268606898343	-0.00676677369088761
cg26982271	chr19	36365679	0.00600423961860937	0.00585002467906731	0.00530206637192814	-0.0066048695644694	0.0563688438583557	-0.00530541793328299
cg14944190	chr12	93964646	0.00600492975248425	0.00894698500053329	0.0776302719064849	-0.015905742012321	0.0384022205377436	-0.00843609085038545
cg19756700	chr19	18314906	0.00600513124233088	0.00268082952025263	0.000141257164433489	-0.0063961187439702	3.06757713249426e-05	-0.0072973765452311
cg11995594	chr8	103613219	0.00600550495487432	0.00509773277120106	0.0835140331595696	-0.0139634030618004	0.247895173110985	-0.00451987903806495
cg02720932	chr20	18777351	0.00600554320159674	0.00656871472682946	0.940682568583194	-0.000332849708153277	0.682333430921907	0.00170268003046839
cg08571437	chr3	12525775	0.00600574142774602	0.00568639614056996	0.0409479797924042	-0.012682604123359	0.177186320187184	-0.00536964035913466
cg10420089	chr6	151187322	0.00600636236130373	-0.00288410077651065	0.00013846656998271	-0.00565668812678755	0.0434899213631471	-0.00397483488842454
cg26037660	chr12	12796114	0.00600688609067566	0.0087176887854006	0.00408225153638071	0.0155607861651203	0.00132684484795113	0.016314232860602
cg01874084	chr12	56320851	0.00600750238518065	0.00304759115189522	0.00491445770393957	-0.00588739516526213	0.000954299759116545	-0.00664098105937163
cg25557858	chr8	28558598	0.00600751674343394	0.00829186953687451	0.100897334809157	0.00394491394085479	0.0324966005040066	0.00464210068220131
cg03407446	chr17	2801508	0.0060079365424103	-0.00757885004695273	9.89393685360228e-05	-0.0236208071319919	0.000136682829481304	-0.0171162783451009
cg21997555	chr17	78157897	0.00600798786873192	-0.00870264177833162	7.0547948566482e-10	-0.025202615028901	7.26865516941732e-07	-0.0192303880994472
cg04404540	chr17	72270444	0.00600814632781389	0.00544076706517479	0.616008377684915	-0.00124920527524011	0.0525430133600102	0.00293305812957158
cg13339711	chr5	39498132	0.00600849598233694	0.0233487729945662	5.45200391395081e-05	0.137288893196227	9.90184711444795e-08	0.106217868294308
cg22126690	chr11	62341540	0.00600871095567564	0.00650880923318769	0.0862402861632854	-0.0106873149992007	0.160121526550772	-0.00348638571785113
cg07995438	chr11	67349309	0.00600922935467071	0.0137050692482852	0.626783062379148	-0.00616650512894353	0.411638089862248	0.0113316545721163
cg18851133	chr11	104917768	0.00600933611572008	-0.0181440703995045	3.19319886353996e-05	-0.0644814148469355	0.000245666687210756	-0.0533424180898833
cg00980194	chr10	111764646	0.00600942319263587	0.0476777663850776	NA	NA	NA	NA
cg06321381	chr4	128703183	0.00600950294473976	0.00325689976672991	2.40396439763697e-05	-0.00780958275393406	0.0151861515955501	-0.00320018599793691
cg15686826	chrX	100183936	0.00600980582931603	0.00513471772073818	0.60156162418743	-0.00149346276463138	0.0965140142032362	-0.00491040408695499
cg13376046	chr12	13197196	0.00600996940677093	0.00763224020476342	0.0189316019221311	-0.0249357304605759	0.237123188735164	-0.0046952347578487
cg04871173	chr7	1883056	0.00601113839802831	-0.0140517770120193	0.0701500282910004	-0.0122639764977534	0.21680600406112	-0.0089233181948062
cg27203626	chr11	64600151	0.00601184176666288	-0.0105102829824436	0.398897737944587	-0.00944686574092752	0.0241012480373332	-0.0130752532974231
cg05932671	chr10	13570538	0.00601187659954076	0.0106564056710907	0.169402181514384	-0.0141873514116339	0.462023135957674	-0.00319415320720321
cg08093216	chr19	12944890	0.00601369104402139	0.0133924702669738	0.168817340593002	-0.00494970894714383	0.0509941444339251	-0.00706874891867869
cg09855842	chr8	52185798	0.00601452511670093	-0.0201824123505476	9.59650091634992e-05	-0.0542043345592018	1.37517340576599e-07	-0.0500210275844764
cg13691351	chr19	37264155	0.00601467918662083	0.00535886193498933	0.123261274958725	-0.0027137972380903	0.348573989889575	-0.0020353748839644
cg12775337	chr11	129817347	0.00601503157966334	-0.0125130270557096	0.190913431476003	-0.00663798576707755	1.04224585975029e-05	-0.0245497016493831
cg11586605	chr11	108535779	0.00601511570608981	0.00303747058593725	NA	NA	NA	NA
cg10280218	chr3	17211411	0.00601520456264847	-0.00836757830994602	0.653616234943377	-0.00340996046470913	0.200968836314808	0.00873483813131975
cg02484850	chr22	36783942	0.00601571322771837	0.003799704557543	8.38734634968926e-06	-0.0132597303378954	8.05011856665389e-05	-0.0151884057896511
cg02267341	chr4	155707005	0.00601591640897241	0.0296697479121701	1.34921086251409e-06	0.19351982103863	1.06037778882461e-06	0.142139832959035
cg04569096	chr16	11837091	0.0060160839935013	0.00641246583007896	0.00591130693097989	-0.0125303525977673	0.00163437739781419	-0.00487313110590475
cg02959070	chr15	80406375	0.00601618994096319	0.00667229307556026	0.115385124705329	0.0101735540171699	0.000427328550323073	0.0143022156729313
cg21123656	chr7	99775134	0.00601659093203831	0.00717062186881679	0.522501336532707	0.00362829372304732	0.371869446124298	-0.0376954888351014
cg07447910	chr9	71820036	0.00601717626103792	-0.00921128581531444	0.35538989321214	-0.00831726704741837	0.0641087263051648	-0.0117801984279715
cg07783772	chr14	45431356	0.00601718531147924	0.00903928121614807	0.0752034389905081	-0.0135678662993551	0.0875021426520262	-0.00762403221422195
cg20198393	chr13	101194647	0.00601850965672078	-0.00975549222006466	0.403398075084526	0.00343627389885228	0.92731455254046	0.000461659597702169
cg17230679	chr20	5931099	0.00601889829902208	0.00431653119304397	0.000994539938710492	-0.00770135010936373	2.27087641593322e-05	-0.0142189590197454
cg03849122	chr5	78188012	0.00601932398180018	-0.00906778789388424	0.20275731123224	0.00892294238744777	0.402287415622165	0.0062097334386584
cg21577651	chr17	6939140	0.0060200263040549	0.00295411759368184	1.13059579643052e-07	-0.00860830903982778	1.39621344225231e-05	-0.0087032358435128
cg07458471	chr20	47806401	0.00602013746888182	0.023535656300612	0.00763699262519718	-0.0347956857333638	0.930518743568252	-0.00122076037170492
cg20755342	chr11	117746377	0.00602025232370237	0.00838342870429283	0.382306836524649	-0.00444738446340904	0.667639977496947	-0.00131389711485895
cg27292235	chrX	154033831	0.00602094664912174	0.00299001714129748	0.817952750363571	-0.00034685457703891	0.336324307706744	0.00175972495419794
cg05100916	chr7	112090586	0.00602134314529848	0.00955772743666617	0.0930394270246086	-0.0176401328678766	0.0802809006219786	-0.00880591192267906
cg13612409	chr2	233562023	0.00602185411845853	0.00252009182452743	0.000532531550414151	-0.00490385214125861	0.000508774872657899	-0.00442538556290109
cg27194164	chr19	17666205	0.00602199580325373	0.00403535578962557	0.0621795132302546	-0.0061554085547633	0.187332903197898	-0.00608576885201949
cg03424826	chr18	59561551	0.00602231370420367	-0.00567350957875399	0.85933177430736	-0.000901783534003732	0.322152536768655	-0.00490624745978184
cg13475592	chr9	140865325	0.00602241080191386	-0.0143768264112867	0.534522737868371	-0.00700518114202499	0.155808118868583	-0.0155128626047267
cg09212743	chr19	38812379	0.00602255670771552	-0.0117251327694269	0.00268287712301771	-0.0226515017931746	0.00280903733401512	-0.022320434954872
cg16288099	chr6	116441056	0.00602432057053267	-0.0145184350366884	0.0462641235049984	0.0380011780388608	0.0210027038095206	0.0284573889913115
cg17752112	chr19	11450515	0.00602458187565385	0.00874911000869423	0.105986606371853	-0.0132545902697509	0.523566487837128	-0.00241364876131237
cg04825263	chr20	58515566	0.00602468418079171	0.00201222455149821	0.00134830000466296	-0.00522393457985952	0.00795516057713981	-0.00395175694711335
cg14242714	chr9	102783481	0.00602474561472021	0.0102349852131335	0.000190057596662808	0.0240643081131525	0.0990581953660686	0.00984417584847668
cg18139406	chr1	12565983	0.00602603271887901	0.0111029633254525	0.421999939040058	0.00722510389971822	0.770626974116458	-0.00131458246806048
cg08284564	chr16	75301622	0.00602626063953908	0.0148414918892258	3.85183037474874e-05	0.0260448075377184	0.0395192782682717	0.01856010410241
cg23940169	chr12	51157638	0.0060263766670462	0.00284075997605874	0.0249087163622096	-0.00541678867687573	0.000175013446281793	-0.00832648551069056
cg25274733	chr2	242542468	0.00602733349223801	-0.0142528522116432	0.328571364584114	0.0114355387314467	0.672235075450095	-0.00372725446796293
cg02901606	chr21	46374519	0.00602766185369766	-0.0149623177172924	8.00163841248198e-06	-0.032763238054696	0.000249905158015294	-0.0223501000531136
cg01210996	chr1	167494024	0.00602770682593883	0.0229844346116396	0.000324711660139649	0.0407051417946573	0.00204679444396456	0.0367608265044449
cg07020402	chr3	167098077	0.00602779806825946	0.00338425159964745	0.000302258110473882	-0.00730848252538108	0.000956720086877055	-0.00653508985449542
cg26497144	chr9	129959897	0.00602859971846299	-0.0083212907154369	0.0027257454262071	-0.0190684039545416	5.21325051038287e-05	-0.0274434498492006
cg04356590	chr22	47305678	0.00602886442710988	0.00700105690070686	0.000354053252065629	-0.014753456341097	0.145070659894416	-0.00629245009507451
cg23484948	chr13	33113010	0.00602913071287543	0.00351917110915952	0.894675339313288	-0.000648100089546558	0.414729052050846	-0.00457258481818307
cg06354075	chr11	3713073	0.00603050252131116	0.011844531115795	NA	NA	NA	NA
cg22455660	chr9	128509791	0.00603076589216479	0.00963243094653016	0.108350719086467	-0.014093213696265	0.364535471040739	-0.00399318413023569
cg11895950	chrX	44732372	0.0060309703110694	-0.00356514413945794	0.00476946404438295	-0.00646766068042593	0.0061506502541295	-0.00638833616457006
cg23322996	chr12	94312405	0.00603111998438771	0.00978778422195434	0.187294123223995	0.00980125425831949	0.00374534729074221	0.0165724299249242
cg01739737	chr14	102479233	0.00603193287632106	-0.0096679010106699	0.701557652324904	-0.0015108580622321	0.116684565342956	0.00916124296473537
cg04332493	chr16	71496046	0.00603210486135106	0.00577187264743479	0.0171575866331181	-0.0156323047709741	0.0530000245968478	-0.00389716190498125
cg03197792	chr2	242190985	0.00603218869257786	0.0118133005978815	0.518164279430833	0.00330705849757558	0.772282171200444	0.00143918175671979
cg01695412	chr3	196243555	0.00603251145116997	-0.0166085784191014	0.0566246859982585	0.0149553726369932	0.277711170072717	0.00486293205729825
cg25112736	chr14	99909230	0.00603313585557421	-0.0088566983259674	0.0632904500163302	0.00886113452963624	0.0365454266064234	0.00848156019446324
cg23912877	chr11	2926337	0.00603336710068504	0.00825379070909772	0.806080183525694	-0.000880374335736092	0.762388565218082	-0.0010393634824399
cg20799264	chr17	76158699	0.00603484423146335	-0.00946105110723464	0.00435137842067283	-0.0152806435080638	0.0353721545115689	-0.0121281870416211
cg00321357	chr18	71708666	0.00603509279925264	0.0136297764358873	0.660193316506272	0.00581775313203851	0.785240506230365	0.00432018567985587
cg10870698	chr12	48152660	0.0060359994129855	0.00271888749398581	0.000505650201446467	-0.00420520215049132	0.0639011894465141	-0.00208157980574225
cg26716550	chr16	1181198	0.00603609196627566	-0.0109778040366872	0.00315644923055156	-0.0189829266506249	1.00384233412693e-05	-0.0256384296657886
cg07546770	chr5	68665590	0.00603620486280448	0.00817554542988894	0.0292404492654213	-0.0178255655239507	0.00239843085545764	-0.00909904891652557
cg17198587	chr3	98620816	0.00603687502506463	0.00472430079059911	0.000989566613427108	-0.00829448328510735	0.00275733281288178	-0.00847978060020311
cg23347894	chr17	58470051	0.00603703869003748	0.00786480639267947	0.0723675502036162	-0.0145513990355634	0.489192648832853	-0.00328721719380541
cg05246887	chr4	57775294	0.00603721191728477	0.00589626474737468	0.000495566741429358	-0.00871230072995108	0.00103044889080707	-0.00838469043907872
cg09185697	chr16	1614405	0.00603768946999087	-0.00978450102693848	3.16405972940089e-05	-0.022370596272542	0.0006245677488467	-0.0158881035193932
cg12405421	chr1	35222918	0.00603776666316822	0.0124436406988593	0.474137409606585	-0.00361412597339513	0.396798845579027	-0.00569099092828059
cg25985480	chr5	1484002	0.00603779826742612	0.00889869360387665	0.630508555971158	0.00348899293159868	0.265120164179481	0.00354760557504397
cg01562833	chrX	133684080	0.00603861125140773	0.00549935778034513	0.00250436444977671	-0.00896314189909462	0.211056302144259	-0.00329400697822183
cg24865495	chr11	63912769	0.00603976162250474	0.00438189756769355	0.449254320514244	-0.0016330730268995	0.0977105025514469	-0.00411713144530004
cg15774465	chr8	73449524	0.00603993892012474	0.0035308654504233	0.349274666702971	-0.00179364037735767	0.0484743553249769	-0.00398790136949482
cg09441080	chr1	223915372	0.00604005641342532	-0.0121992460935433	0.493865297488964	-0.00307496685280739	0.536788930606012	-0.00269624286474205
cg06809455	chr7	117824033	0.00604012888597185	0.00599018738519801	0.000549003013261894	-0.00886112284681402	0.000482016307681496	-0.0118500696983949
cg14611892	chr4	113067071	0.0060401924960003	0.00443284089383288	0.0336763428463354	-0.00455558793833175	0.00172730530408543	-0.00491824786557049
cg06047828	chr6	15245231	0.00604043998748587	0.0038851675327114	0.0763879241473199	-0.00385552712594851	0.0479471754173027	-0.0064238591616696
cg04029630	chrX	55478329	0.00604082656336878	-0.00787906614040917	0.0466058434840425	-0.0102407526971986	0.488037744846825	-0.00231853538534739
cg00504756	chr16	74330795	0.00604083679119189	0.00512756298556543	0.235525804303314	-0.00643013364414863	0.519745895511434	-0.00326404521346747
cg12178980	chr10	11206870	0.0060411917281988	-0.0054127365519905	0.0924552302430263	-0.0063321771149324	0.112929122868018	-0.00242202358990051
cg00246208	chr16	87758888	0.00604124219641137	-0.0191431344486634	6.10685388338855e-06	-0.0593721520153156	0.00293499756456883	-0.0325357166444357
cg15291800	chr12	102770104	0.00604143815132226	0.00908731913707225	0.225368712023776	0.00610980133858893	0.331939576468313	0.00624256093418584
cg04165099	chr4	83360204	0.00604286002058816	-0.00808744253688916	0.146508078039556	-0.0068455171417444	0.000291001405125735	-0.0177110521793677
cg25593914	chr12	121987578	0.00604289594763347	-0.0105613448826374	0.707732864905654	0.00251578237964397	0.317757053287891	0.00653371894986881
cg07562442	chr12	56670672	0.00604300076521138	0.00853596410878502	0.0984407872727125	0.00675315977257337	0.0136939970525902	0.0150413874067819
cg12954346	chr1	43824034	0.00604304781006361	0.0066855069141561	0.111055587916685	-0.00876583509241297	0.0906577863495891	-0.00422628034949566
cg24325204	chr19	1446349	0.00604311812745189	0.00255523902276586	0.00221992909287407	-0.00484640616178468	0.171124569017678	-0.00150978933269863
cg18738804	chr8	86842690	0.00604366673498569	-0.0259238494575311	0.00628923848098264	-0.044660161318845	0.0203753033177982	-0.041078565980608
cg01098651	chr18	77439095	0.00604427824065872	0.00952611359243637	0.0128991202477708	-0.0221883248284159	0.012555469701161	-0.0147207364938054
cg17971230	chr20	1611578	0.00604571018753	-0.00821494231891214	0.0201618596522622	-0.0161604289232192	1.1957467689972e-05	-0.0267534272938881
cg04740710	chr16	11785219	0.00604606787111003	-0.0100806882650755	0.366054604110901	0.00360267882842929	0.138560577376636	0.00783542218478844
cg23174744	chr1	33104204	0.00604657565555096	-0.0247221083453428	0.000182797226558029	0.0711630356939479	0.00101757112806397	0.0463712188531006
cg20550323	chr7	87831905	0.00604740334800858	-0.0236948903637781	0.102003664886108	0.0356975493506728	0.0396808665341323	0.0372527866955438
cg18928687	chr11	102962862	0.00604757469717067	0.00508399067107902	0.0195208908587551	-0.00975721774359702	0.282642050916758	-0.00431590215461105
cg08587313	chr8	130215373	0.00604764415701319	-0.0419715843953333	0.113556452234301	-0.0480607672911861	0.00279581981464961	-0.073449647000253
cg00276426	chrX	106243545	0.00604768098135408	-0.0263181400425905	0.569946523419275	-0.00523866761113424	0.302797487552027	-0.0114382292667517
cg18257689	chr4	84206016	0.00604811930850671	0.00698237393854987	0.401486457813213	-0.00262018402933018	0.206232672368141	-0.00178376856392475
cg11755203	chr19	12476363	0.00604845825079221	0.00894461624572339	0.229307304408534	-0.00716032179909474	0.804442268880135	-0.000886009197621672
cg27056129	chr17	79664552	0.00604903758284082	-0.0109329822838506	0.00378659276542075	-0.0221795305972042	0.00270241464365038	-0.0132595152562616
cg25124644	chr16	85580528	0.0060495783457257	0.0110417675572898	0.00881864058778869	-0.0187497837081238	0.0019391874855459	-0.0206322101983128
cg21004325	chr7	111846915	0.00604991285713277	0.00364833461687279	0.00158794766136559	-0.0061533833501408	3.52689906279018e-06	-0.00858298327494727
cg07025134	chr16	30075895	0.00604996264583392	0.00682028712506198	0.0892718282624652	-0.0133303448665597	0.117626443212482	-0.00710288083224805
cg22798873	chr12	133365274	0.00605091338225888	-0.0151086679259738	0.396702242755525	0.011631552030792	0.638199984760355	0.00529252388966359
cg23259119	chr2	74237628	0.00605094538553957	0.0123540624930694	0.0102205401500743	-0.0157069272959547	0.372894519899029	-0.00577941059426746
cg11878267	chr16	19709932	0.00605144421626259	0.0100797780158951	0.32999736240894	-0.00628985108701632	0.169945365909844	-0.00624229972044104
cg05915375	chr17	80139140	0.00605150302924918	0.00606389239753157	0.0254125316566632	0.00958061818300276	0.318765181003024	0.00385666561476299
cg25261208	chr10	12287903	0.00605159271831748	0.00887090974751968	0.170297789874054	0.00658886378864619	0.137409299879775	0.00905405882038236
cg15784722	chr16	66587269	0.00605229079325937	-0.00366189836188606	0.00307431875644326	-0.00526579893101158	0.527367200449173	-0.00101472594261001
cg16089416	chr5	126114228	0.00605238538699452	0.0131948639886846	0.0241345471234526	-0.0236423947260963	0.0580234122693119	-0.0106754378154043
cg02031723	chr18	72571568	0.00605241866472278	-0.00953401650612127	0.0125686665584895	0.0146809301911272	0.100715074515112	0.00913755333312315
cg12315032	chr17	72585012	0.00605289464759366	0.00659128931104509	0.0886862591295331	-0.00357662793363071	0.0523550854038333	-0.00468125141748364
cg03136493	chr6	166610956	0.00605294779162526	0.0260318412825691	0.347966929572145	-0.0150988958694747	0.165581714599373	0.0198887005362049
cg02856462	chr13	46283374	0.0060533658828791	-0.00699076441796367	0.00371902929221614	-0.0162493126250324	0.000357678489234644	-0.0287753128166194
cg06839734	chr3	156270537	0.00605342514216295	0.0141274977245848	0.00227333120195755	0.0237998752282229	3.56175579714935e-05	0.0458010275812997
cg00642177	chr16	3073960	0.0060555050411388	0.00830230102509001	0.0197189693514732	-0.0139630021273189	0.0018063848311516	-0.00813619351627009
cg25698541	chr12	14956328	0.00605553867961069	0.00454475538671217	0.000193566889300948	-0.00729240235520351	0.00767337841826996	-0.00657309728068995
cg09669411	chr16	4901503	0.00605620334245337	0.0205230904162251	1.67657980397178e-07	0.0819339772221369	2.00978785939155e-07	0.0904706992442833
cg18264519	chr2	97214296	0.00605659414995059	0.0108711067424962	0.117889618951649	0.00962210262922225	0.076183890123142	0.00922582372908901
cg26982245	chr4	187518154	0.00605716391852771	-0.0105763920280238	0.0023313105723697	-0.0151248169040747	0.0146466733790935	-0.0165168230030913
cg06145569	chr1	53686476	0.00605728215289473	0.00514581677365282	0.00670991783508026	-0.0135839695359826	0.00740397327474664	-0.00867015550764524
cg24569045	chr5	39073701	0.00605730128290364	0.00634807085515869	0.0656218853936459	-0.00437117691968541	0.311495033235718	-0.00260121130618026
cg26611067	chr1	234614008	0.00605764940690088	0.00226864266397658	7.0784153361764e-06	-0.00464168608826964	6.32331785652139e-05	-0.00324411066137001
cg08324636	chr16	67595869	0.00605828139759159	0.00803078735333072	0.0301067630041446	-0.0159371745654632	0.0164549470727305	-0.00865521465918257
cg13109482	chr2	3381345	0.00605849622708186	0.00807552327674431	0.0026213793105806	-0.01892775259443	0.206638197909927	-0.0031672046094783
cg09274668	chr5	179227450	0.00605849889816689	-0.0101335178906718	0.041471111692377	-0.0174887848886789	0.00299254027989008	-0.0170899201746857
cg02502080	chrX	19580696	0.00605860314483983	-0.0247432764912334	0.149200096953302	0.0145319248885252	0.0159728438855229	0.0291047086127288
cg20399509	chr21	47717575	0.00605977761142975	0.00879634670600464	0.24849214280043	0.00674775837058624	0.18330065479392	0.00553348647979673
cg24386135	chr7	32651291	0.00605997028633432	-0.0136420587130728	0.407603791353882	0.00582559470625184	0.059553433956802	0.0143902548876692
cg15703070	chr1	227128038	0.00606012684522816	0.00219412304452521	0.00106269488079332	-0.00359646261986857	0.041971403299646	-0.00239383513842778
cg16899229	chrX	118715099	0.00606033402352805	-0.00721919093306795	0.00307149495148733	0.0180296981201801	4.36822173822673e-05	0.0252780082191656
cg05254590	chr8	55382640	0.00606054173461054	0.00922201021880091	0.703401013485964	-0.000867370161316485	0.150203701217728	0.00413906364709566
cg26224725	chr7	74489898	0.00606091378955445	0.00492728304090163	0.021857952638746	-0.00491825055651778	0.338036932761298	-0.00189424374200622
cg09061935	chr22	50217103	0.00606124070979858	0.0116230049341647	0.500751419886542	0.00301086233852386	0.150171124117873	0.00703050332523478
cg25441412	chr15	40616174	0.00606154863708371	0.00489113765496837	0.0215434635325014	-0.0162137164459896	0.00135537750754405	-0.0053503744950356
cg09764408	chr6	28555175	0.0060620441393924	0.010526921234134	0.471868262110303	-0.00516886221393504	0.915983847724922	0.000543266896926975
cg08211972	chr14	35008877	0.00606213293372498	0.00581671115287601	0.046254428358777	-0.0126972213787165	0.0140048054168251	-0.00674589184482025
cg25154432	chr5	79703725	0.00606379398212384	0.00761646497766778	0.0584395086549827	-0.0173086221238811	0.0252375336912825	-0.008121559209054
cg02660270	chr19	16958052	0.00606395468728382	-0.014284485386149	0.0252331152732414	-0.0179573966935332	0.0856589007981206	-0.0144550184724461
cg19409838	chr1	183388813	0.00606401705629425	0.0201678085682803	0.0530669841209081	-0.0231475334432509	0.0132313180088489	-0.0282482462355088
cg01878839	chr17	8126381	0.00606512207230846	0.00701316257365681	0.0560073703256294	-0.0161526343144373	0.466926058594991	-0.00340236407801507
cg14607014	chr20	31577468	0.00606514038312889	-0.00684498134769504	8.1745841073974e-06	-0.0204414818654409	0.00154470544998516	-0.0139550113162069
cg17267805	chr10	44880545	0.00606524316874769	0.00236398672509474	0.0150429179929504	-0.00433677208513621	0.0257006022481153	-0.00392410690253136
cg18204040	chr12	26279190	0.00606574453865927	0.00836391770078236	0.163630355796066	-0.0151881880622097	0.281710248454429	-0.00654899900479312
cg23218997	chrX	102862639	0.00606601253220388	0.00414988188911939	0.0226802412453777	-0.00363869831820974	0.0028327874400727	-0.00649747252983496
cg00376064	chr18	37034692	0.00606713582898269	-0.0123898041656882	0.221956364226974	0.0146259241141264	0.305778791406731	0.0081787038719285
cg08891270	chr19	17326119	0.00606769045573281	0.00540136288490686	0.010567619275115	-0.0152752235738552	0.0133760386897291	-0.00651626505801649
cg00897799	chr13	47367897	0.00606781399826614	0.0182056545345906	4.06558164129276e-07	0.056268864758324	6.51634484253907e-08	0.0620815827658825
cg22078976	chr20	58515561	0.0060682528262362	0.00222424839850778	2.8944105102102e-05	-0.00570648733614437	0.000118776620878098	-0.00583955444425817
cg03768529	chr1	200623646	0.00606834515175252	-0.00931920023716016	0.622323948126382	-0.00375317236942465	0.181682125395347	-0.00623652249606901
cg05580336	chr2	73223112	0.00606846954819802	-0.00767978306914927	0.0303782753090949	-0.0165083683354607	0.000220560957784915	-0.0289498564156951
cg08987758	chr22	23593559	0.00606878510437029	-0.0126539841614749	0.000566206565720844	-0.0337348067956851	2.09215348134438e-09	-0.0438843402483092
cg18720905	chr2	96990858	0.00606883487117388	0.0094108515113334	0.273042565549383	-0.00563643809458915	0.391754073752921	-0.00174032755790066
cg21293455	chr8	37000786	0.00606997313722561	-0.00766322879908664	0.0466452221237314	-0.0104545508957338	0.000464429155681807	-0.017256408903971
cg22473095	chr20	18477967	0.00607016244822738	-0.00489115069754519	0.11872795667055	-0.00287577458157358	0.00932806070132697	-0.00505306187015604
cg16316141	chr10	25305874	0.0060717380771008	0.00300742241178042	0.000115123186158731	-0.00479553018772816	0.00124333621446161	-0.00724829389602827
cg05287710	chr5	177019520	0.00607266828314914	0.0028458271051449	0.000999637344365325	-0.00564937623674156	9.32897288479724e-05	-0.00517109371293613
cg08316372	chr5	67088533	0.00607302592985064	0.0256916550531678	1.7039462895134e-07	0.131834696339103	3.47748147474244e-08	0.111634686927527
cg15950516	chr1	94375052	0.00607351750587347	0.0073531435692521	0.00890870641078735	-0.00829922518590078	0.00165636022065326	-0.0081784624351006
cg06320334	chr9	137554979	0.00607377688670721	-0.00871864786005338	1.34630213970209e-06	-0.0276139531275367	1.86865808789559e-05	-0.0305847810295734
cg17460525	chr3	52176632	0.00607415564333808	0.0094632850484136	0.860450490118718	-0.000742951729749586	0.574979898795327	0.0027296753111711
cg11931558	chr7	11013742	0.00607538735631479	0.00533407992152697	0.00181518087594057	-0.0166286875368041	0.00138067707380324	-0.0186680451150828
cg00513100	chr3	66487501	0.00607542797690847	-0.0103514509352898	0.00556883785113262	-0.0225787331390651	0.000410104081686072	-0.0234903389370575
cg00594300	chr16	284396	0.0060754746260108	0.00454426212951002	0.057744886628111	-0.00429700206750512	0.0473201705361024	-0.00613127186451045
cg24536938	chr6	33176069	0.00607551891042412	0.0112711516259169	0.032056804353185	-0.0198097856577522	0.108083538817805	-0.00576329651922094
cg01807127	chr20	22800500	0.00607578535599236	-0.00590966044919572	0.000157791490851034	-0.0201412103296622	0.0820704386519411	-0.00775531582575872
cg27070965	chr7	128505223	0.00607658664458353	0.00946395814299759	0.160671871467077	0.00980794978534098	0.373676518567118	0.00475291867934511
cg20143895	chr1	247095226	0.00607683562524955	-0.00270912972738053	NA	NA	NA	NA
cg03589898	chr8	142027134	0.0060770592957543	-0.00917422675625458	0.516093057050619	-0.00519912874002165	0.00120569601061307	-0.0179449863155859
cg15090899	chr6	167178260	0.00607823602361806	0.0640056858518448	0.50896700470834	0.026703892165196	0.0454174696828216	0.0633642098372863
cg00711628	chr19	11067608	0.00607829719882217	0.00941014389883962	0.912104109205258	0.000648117219352499	0.968777905767006	0.00017414753691639
cg14496199	chr17	7330250	0.00607873142269626	-0.0148642269666656	0.38385537411001	-0.00902389171035567	0.165964393622652	-0.00899736300477709
cg16362141	chr7	129592924	0.00607876159136677	0.00929512940312221	0.0634502946384054	-0.018483197806678	0.0883788028520395	-0.00754359700080418
cg06938519	chr19	2545986	0.00607944405255785	0.0227360850844399	0.905362235524195	-0.00154380365023156	0.952363482348828	0.000590969974100818
cg05441960	chr16	87505566	0.00607963670166942	-0.0122534224034201	0.472483389311968	0.0053782269422522	0.12736377430399	0.008627331282038
cg03778246	chr16	30007834	0.00608074623025003	0.0030620909794957	0.000926423513666062	-0.0055500687643047	0.0264509159220139	-0.00568519411063898
cg03365190	chr4	1987655	0.00608082397277864	0.00966203215352703	0.0176604035584488	-0.0117997713605357	0.0393755111994397	-0.00933623341916737
cg26948599	chr8	33370172	0.00608113820585454	0.0054697295151314	0.484855304108504	-0.00290962497322884	0.15252648818529	-0.00198174834729566
cg15105154	chr4	185395898	0.00608140497122793	0.00313364499887552	0.000588749205425445	-0.00547338902062577	0.000219469603492883	-0.00656610963487844
cg22138278	chr8	145158307	0.00608159457729214	0.01128390894754	0.675136554870635	-0.00190657436131195	0.318201818269012	0.00333283324204295
cg23302291	chr15	79587017	0.0060815988312512	-0.0119510827343906	0.0467088084081822	-0.0210698584321685	0.00192336743575111	-0.0238472979047769
cg05218653	chr16	2334964	0.0060818721883789	0.00330373332494358	0.0239277724629535	-0.0025594888743989	5.57959611752346e-06	-0.00334720421337604
cg05822638	chrX	70389411	0.00608190773585058	-0.00931730888037677	0.667826953160418	0.00277387085953768	0.601855791793128	0.00344657582020594
cg11843202	chr7	135438661	0.00608199674276272	-0.01027580410652	0.548580573352157	0.00492675892505759	0.47652476006076	-0.00304280838582104
cg18724342	chr6	37468057	0.00608311393348839	-0.0167137406785001	0.00397398701744365	-0.0513097062861115	0.000351562111886891	-0.040281287491516
cg19579903	chr6	30583082	0.0060836969655206	-0.00906212084126203	5.58322104468856e-05	-0.0147857717120854	0.0023040672934389	-0.0111715078583369
cg19023699	chr2	43735946	0.00608384403961069	-0.011331420688045	0.0505077714346569	0.0452367235194527	0.0121385455379268	0.0189699136050925
cg10686981	chr10	89264457	0.00608446993307075	0.00421129227084662	NA	NA	NA	NA
cg12208875	chr8	30242993	0.00608557118032494	0.0113510680194358	0.125821305323675	-0.00647138523683627	0.555799310317382	-0.00255402195983051
cg02076755	chr7	30028890	0.00608681674155741	0.00877178584074704	0.0366898712155972	-0.017356173785188	0.111378026361072	-0.00739546262062383
cg18227442	chr1	65352699	0.00608779732622408	-0.00980469120825254	0.674284078064509	0.00247654980198323	0.826065339660673	-0.00138492288915529
cg16732115	chr12	108079012	0.00608808318151284	0.00872012475326352	0.0120464892721353	-0.0126696238082124	0.0745621734068681	-0.00640121962878652
cg10027397	chr2	193101068	0.00608813910213773	-0.0259584286419139	0.013923496079484	0.0788019005971915	0.048039016935224	0.0396629238685054
cg15700006	chr1	2160297	0.00608855391664623	0.0109133870088441	0.00732666149654738	-0.0198703853318344	0.0120359294260337	-0.00950020017565354
cg08005411	chr12	69753742	0.00608931065698963	0.00826970997991758	0.139985451553067	-0.00876684753375657	0.653921424489937	-0.00253018851671233
cg16012263	chr12	109496719	0.0060897028703592	-0.0108206135687791	0.140133380816586	0.00693748747246972	0.289325619158504	0.00387135188384941
cg06773813	chr1	41339683	0.00609035664003559	-0.0109932021987348	0.00079476934301601	-0.0258008603064711	0.000280557327992506	-0.0229889327710378
cg23418095	chr10	105128462	0.00609064874444969	0.0118314948914499	0.071721975990887	-0.0155156532521026	0.0584970714526046	-0.00771390523685896
cg06316832	chr1	159889042	0.0060923111394573	-0.0123036373913968	0.374392263558548	0.00597766158333122	0.1858988626532	-0.00457959717857563
cg21691089	chr1	8938721	0.0060924684060918	0.00239129099144469	0.00198355015387331	-0.00435788608289676	4.0350008027718e-06	-0.00749791416693908
cg14200209	chr14	65816141	0.00609250311105028	0.0090463324414727	2.42694741642213e-05	-0.0273810027637352	0.00567583177310894	-0.0119664055782234
cg27299538	chr10	89622531	0.00609320064836222	0.00386516132020947	NA	NA	NA	NA
cg13504570	chr14	36004683	0.00609351439763925	0.00460940241560627	0.00900751318345513	-0.00375279064550468	0.0228653957498567	-0.00452202714261351
cg08838610	chr17	5322907	0.00609378501021977	0.00239493709877458	2.40504917564303e-05	-0.00929842426629325	1.178372824734e-05	-0.0068076274547091
cg16935709	chr3	130745618	0.00609426741560498	0.00241260982865013	0.0923750357182382	-0.00324498608870655	0.000139853364645878	-0.00609996301226802
cg00696540	chr6	112194776	0.00609442972121429	0.00263154869465752	0.00108980345215703	-0.00615259734581093	0.000103579497236843	-0.00862964997205217
cg12569835	chr2	239925460	0.0060950674018854	-0.0180773161535845	0.00709242781818069	-0.0316425581812622	0.574463902849501	-0.0107529035831709
cg24401302	chr1	117028299	0.00609508103455031	0.0081438282713246	0.605423457168386	0.00271634154866092	0.108630458180949	-0.00729150942277685
cg18443438	chr6	30832007	0.00609510688197956	0.00976017505170615	0.0759704279573812	-0.00979326582275179	0.190687087978773	-0.00575804594656275
cg21217804	chr8	129460102	0.0060956022474842	0.026715207214399	0.0314953865380694	0.0326138271227045	0.233061147845934	0.0151399123363305
cg11372337	chr13	101134229	0.00609562286315395	-0.0145482400927574	5.49174060180149e-05	0.0282550890279562	2.72437893120267e-05	0.0291867801997372
cg12705997	chr12	123594792	0.00609569764914591	0.00743727569150982	0.811876231768874	0.000769490102298714	0.980419225785724	9.86057080389161e-05
cg10057528	chr1	2116747	0.0060964071840486	0.00605565179675006	0.000911610912518966	-0.0124604859537346	9.95338710268997e-05	-0.0113880047856494
cg05399553	chr20	2451552	0.00609742672573055	0.00489450146536342	0.0123038853723587	-0.00548926694190904	0.296306232729899	-0.00245068657035777
cg24640802	chr12	124600668	0.00609750962775357	0.0124774432392563	0.466459739486299	0.00668918817267511	0.723240000121398	-0.00275727681362622
cg02514974	chr11	63994115	0.00609757172049674	0.0110296901005384	0.135420789844676	-0.0135183668880873	0.423430656152311	-0.00391345175468789
cg11372696	chr11	62528990	0.00609822663145289	0.00261045294190719	1.06768904226415e-05	-0.00816198118055345	8.35040750827192e-05	-0.00646000970600667
cg03664139	chr6	101329504	0.00609861252143516	0.0089605488193128	0.256058999058291	-0.0102695718606491	0.758179434503997	-0.00131050862477565
cg18952654	chr15	41408642	0.00609890653552463	0.0075634586868274	0.019019307394002	-0.0207647060423117	0.00771093688250348	-0.0127590555506109
cg00731062	chr3	153202275	0.00609896028144801	-0.0267354309699242	0.58612252835584	0.0122699404319671	0.790696804585143	-0.00462908576112889
cg06419258	chr1	27320103	0.0060992228996533	0.00282165049858687	5.59071576702885e-07	-0.00782610880252932	0.00786113484608469	-0.00290262779801916
cg00362263	chr2	101179803	0.00609969519832435	0.00729995843700395	0.0566984085763306	-0.0160283744700081	0.179562275621557	-0.00534881199043205
cg08481112	chr19	2544100	0.00610004866505506	0.026056283228966	0.733761018302011	-0.00751867470712196	0.974751763126203	0.000407016294551413
cg20359173	chr3	87003900	0.00610005417105379	0.0249196340660946	1.76230222945455e-06	0.115039505464636	7.89103477986211e-07	0.0960707691386337
cg21155300	chr2	206630228	0.00610059170654436	-0.0113313156563292	9.6496089343936e-07	-0.033552420859338	1.93932736665536e-05	-0.0310044929489007
cg04427640	chr7	100545815	0.00610089029239581	-0.00934558144732043	0.0982647078405828	-0.00856296847042513	0.166380742093303	-0.00846631280217161
cg11769571	chr17	80676429	0.00610108346055051	0.00834044541450536	0.107989818569332	0.00758662666360674	0.00758448410785926	0.0153195702735331
cg15817769	chr1	230272542	0.00610180628901501	0.0130993677863944	0.0738078937880035	0.0101073313330552	0.214109821300531	0.0070508822871389
cg21206266	chr8	98656243	0.00610189741840786	0.00380502505109356	0.000637778982827608	-0.00817383974452712	0.00189259969357798	-0.00952972380896828
cg26188629	chr6	111689217	0.00610220335121379	-0.00977524898097749	0.0620371473834636	0.0136283515623743	0.123191599232201	0.00732057319088315
cg26229752	chr10	131697345	0.0061022289464599	-0.0698938891264633	4.6930602520445e-06	-0.0943881885254714	4.51284245710177e-06	-0.105604245845702
cg10982015	chr12	69004430	0.00610245889900507	0.0118212532373684	0.122641532747879	-0.0169021090346233	0.255335086929108	-0.00731956673846013
cg25318647	chr12	7148410	0.00610261475664203	-0.00878252846963928	0.00951334450401657	-0.0187510469370644	1.50786792315613e-07	-0.0274709761156981
cg23778579	chr5	102879076	0.00610275554784148	0.0274847852871061	0.000376235260384024	0.150415996970104	1.18467521018786e-06	0.0942506553799908
cg13949744	chr1	118528230	0.00610278300075771	0.0156438865683077	0.775811984263394	-0.00368376891033692	0.460181222875766	0.00584689897586424
cg09559545	chr3	113775765	0.00610307067618844	0.00894778798780524	0.000397925166031764	-0.0127979053678098	0.411048270494722	-0.00296248622107168
cg01059743	chr2	73520784	0.00610319313484511	0.00852530123210939	0.0798508065689969	-0.0142527167548209	0.00809029019674948	-0.0108257978277197
cg01344630	chr3	120067467	0.00610323593504946	0.00587136691921146	0.100520592776339	-0.00951429956734505	0.583822602180048	-0.00113594558027819
cg04001978	chr20	56532367	0.00610339820076951	-0.00986277433213678	0.191313453836056	-0.00624907719338637	0.0700238046701137	-0.00802851317184173
cg03667344	chr2	161303674	0.00610363047745363	-0.0129045017934705	0.00902957388944803	0.0167862670551809	0.644655797147433	-0.00288395912470924
cg18368344	chr20	35154589	0.00610373867562961	-0.0115162349710864	0.271192644393614	-0.00934018219261277	0.162748292133992	-0.00665662320724476
cg06409812	chr6	155609147	0.00610394990805053	-0.00872483099864495	0.841178414381143	0.00103073580387627	0.549262724697946	0.004043921155274
cg13857913	chr17	17585645	0.00610472570499823	0.002609617164819	0.00220628804066408	-0.00467463011835528	0.00277752501813142	-0.00490077237004961
cg09835867	chr20	31173147	0.0061050155842285	0.0123953478790634	0.0949064595397644	-0.0157378527314782	0.0437786712000656	-0.0117746548947218
cg21721701	chr11	47739669	0.00610516956674736	-0.0143095694295442	0.0678936415417805	0.0143013154017589	0.102641930061374	0.010618407404743
cg08773689	chr12	649625	0.00610559582028737	-0.0160961144509907	0.838045380671084	-0.00237118453267495	0.143905414478833	-0.0170902491443235
cg00566369	chr8	144935784	0.00610653250178699	0.00660463770607086	0.245056160357757	-0.00551644994930177	0.69358113412836	0.000984713682354812
cg23720830	chr17	72545983	0.00610688350414793	-0.00970263304963818	0.0601066686119914	-0.0101039312837461	0.034457942876503	-0.0119178599701687
cg08076555	chr22	30792916	0.00610759614009555	0.00485988936714289	0.0372304358066966	-0.00463974626881664	0.00064139533447842	-0.00695370659596304
cg10853063	chr12	120315422	0.00610774199207437	0.00833558726829165	0.334865405076505	-0.00685359323660067	0.16949422564313	-0.00657047755094386
cg08537960	chr15	40199579	0.00610817912517128	-0.00891576350610611	0.0239974446985609	-0.0107841356179481	0.71926774478419	0.00216732403862471
cg17064085	chr14	69811381	0.00610843632931406	0.00851851675091554	0.892068665942936	-0.00087722384341908	0.107902192699647	-0.00803666255693088
cg18960028	chr11	75526075	0.00610893917482077	0.00643355091071627	0.0774569848099951	-0.00867525266199352	0.0358768122436101	-0.010666566051172
cg23418097	chr14	50155089	0.0061092339997039	0.00408807998576912	0.000154397493411294	-0.00741332291407806	0.0151177792867978	-0.0063501401631939
cg26932226	chr14	24610860	0.0061093641553608	0.00645593083514524	0.027554923505376	-0.0169050004848813	0.058941835096159	-0.00909380235049914
cg24917627	chr4	48271835	0.00610963531288369	0.00231406065320705	0.00179627300343377	-0.00860207602434532	0.00524963417392071	-0.00912935197452212
cg23620049	chr3	185270558	0.00610965878373031	-0.0194499681172315	1.84573696473165e-05	-0.0614803102978477	4.18121986038536e-06	-0.0529791924872513
cg16624187	chr3	139108582	0.00610970627461681	0.0046046627005068	0.305880477800387	-0.00308807478493846	0.00233638701749473	-0.00867764059044017
cg15523177	chr17	79269242	0.0061097662757546	0.00345896752730386	0.00260203445379776	-0.0110717979867313	3.44630484794113e-06	-0.011337404467194
cg17714980	chr6	31940546	0.00610992464913494	0.00231101690042041	NA	NA	NA	NA
cg24352255	chr19	45202418	0.00610994058034884	-0.0116556735617226	0.00240259576257199	0.022279131842371	0.0125811077582813	0.0211998516999712
cg03935872	chr2	17935919	0.00610997078511481	0.00549485950225622	0.716080515377421	0.000837502128047327	0.0318210218951878	0.00423380780051378
cg04674590	chr11	17498419	0.00611125153808329	0.00502834277683104	0.400923355239213	0.00503257316594216	0.130100366719309	0.00907639984465771
cg13497582	chr12	22681352	0.00611131332786944	-0.00870847381620854	0.739269514315648	-0.00203365279935331	0.106437608091955	-0.00731195791630394
cg17350998	chr16	88493812	0.00611133412708222	-0.0167490289648703	0.685988167684922	-0.0040781952530035	0.559518536117426	-0.00505200835028873
cg17235822	chr6	117263227	0.00611148672076693	-0.0295383940236532	2.92279218195178e-05	-0.0825121264635012	0.000974871555417364	-0.0672385839015813
cg01657744	chr10	88471748	0.00611200829120959	0.00675534932231199	0.0561042256124051	-0.0112778599305233	0.556556157134544	-0.00139468634063311
cg25598678	chr19	5270215	0.00611252786089169	0.014681213780356	0.000101329429835859	-0.0427888760410757	0.00208294174753466	-0.0294358287979902
cg24424381	chr15	90233857	0.00611268797627477	-0.00527363003266038	0.750768393783197	0.000372334283580412	0.332829839491344	-0.00203326499354992
cg08195383	chr9	19493320	0.00611320073467645	0.00575328587896056	0.65484756971219	0.000946035536606394	0.476144191802459	-0.0015418825449206
cg13675835	chr9	37030825	0.00611361387957438	0.005551105613487	0.554610170345371	-0.00141912472048968	0.941717580636376	-0.000147951260540104
cg19725340	chr3	50329533	0.00611411989154539	0.00695662340123863	0.0668919213556373	-0.0166487281423353	0.0971765652680655	-0.00674483608000821
cg00429525	chr7	140572892	0.00611426694639535	-0.0124205591766811	0.146623499873977	-0.0126039224915503	0.000549362784181259	-0.0197692400102783
cg04860863	chr1	248402594	0.0061142693153882	-0.00613873865965157	0.746840897399368	-0.00145387981495206	0.00728528413893287	-0.0120506839177206
cg25452068	chr9	127018594	0.00611441427990343	0.00784461326255831	0.0140951189113914	0.0178514782616268	0.0209333165883092	0.0122715511932555
cg20450604	chr7	26686726	0.00611450684777693	0.020934619401094	9.65722124666561e-05	0.0654552176316967	1.60752887516627e-05	0.0692647842229128
cg12985212	chrX	21911667	0.00611467204081095	-0.0113381928855937	0.399381531427495	-0.00458411089062192	0.0530688334166207	-0.0112501998012067
cg08453968	chr20	23331934	0.00611510948762717	0.00966590887974551	0.0887643452796628	-0.0180223969569605	0.194181810243287	-0.0068267310291302
cg16610175	chr10	43306302	0.00611544759673193	0.00747472711885414	0.413090435499689	0.00516972416430499	0.815820192170527	-0.000922144705772105
cg17731385	chr16	15781018	0.00611597279484526	-0.0107773895887125	0.903707604758874	-0.000803750251916555	0.342218880786674	-0.00499982433532916
cg20269997	chr15	49170284	0.00611617924895146	0.00253406504296826	7.16978543015186e-06	-0.00642117625963669	0.000201582419179097	-0.00588363660677356
cg07917089	chr22	43411373	0.00611643812598857	0.00942049172825831	0.091017367521269	-0.0142280786715649	0.246256527485652	-0.00565096132410175
cg24326232	chr4	119809975	0.00611658917285252	0.0042693025415917	0.000129324855918675	-0.00771296650037167	0.000283402238785686	-0.0106449917751381
cg11902539	chr5	1241183	0.00611842395093331	-0.00926887456545823	4.32369278073804e-08	-0.0209575056048397	2.77616543149401e-08	-0.0249288024929363
cg13636404	chr7	99155673	0.00611875419469571	0.00524850197032633	0.189168241723407	-0.00495474607698863	0.597200963301934	-0.000876280143494642
cg21358678	chr6	32147891	0.00611928846670457	-0.0103349825934794	0.00684693474639495	-0.0154921065248949	0.659848093610613	-0.00320542521499906
cg18393040	chr15	37392605	0.00611933812079028	0.00869277392912194	0.00704146680313762	-0.0123847947053551	0.861263889620067	0.000687419864078308
cg26138144	chr22	38071188	0.00611947237396072	0.00333834283781788	0.183804636673994	-0.0245257318607746	0.000323679665218071	-0.00472913053209793
cg18249149	chr2	128785194	0.00611994648793665	0.00921696670205266	0.00393964571391385	-0.0256336067588738	0.00563637856548269	-0.0122777333739337
cg05181927	chr10	79798897	0.00612015319998632	-0.00896169343373871	0.217143681956113	0.00556523805074568	0.439855130184448	0.00461885743161719
cg09832267	chr6	31649372	0.00612073273448043	0.00574972276616074	0.0702661257303215	-0.00349947243464387	0.3660282725352	-0.00147214603047175
cg07409897	chr20	13619336	0.00612135141039761	0.00559290375784583	0.00118365032994518	-0.0106501912002523	0.00243607601057977	-0.0100629768429504
cg21619351	chr19	50145079	0.00612196445748244	0.00643825045974899	0.0339945380238879	-0.0154630650933486	0.0683206342701685	-0.00667147395331373
cg22811067	chr1	20107258	0.00612213416218651	-0.00939276554126187	0.421871541035593	-0.00475068596785776	0.437339980929431	-0.00313844198421654
cg11863669	chr10	126724689	0.00612214989123698	0.00859288595910911	0.319631143094732	0.00465298446386771	0.347359416160809	0.00372821364252399
cg07773022	chr8	68256273	0.00612246644235321	0.00919646866807311	0.00528935677789881	-0.0151610694228406	6.7158921729833e-05	-0.0158259750601654
cg10609068	chr12	45609265	0.00612247445425193	0.00257100861632808	0.000226916604742819	-0.00663622337424122	0.000125884978320274	-0.00635755367805446
ch.8.131640933F	chr8	131571751	0.00612273503827403	0.00705705565666608	0.81996292732296	-0.000483114712801121	0.517351220150061	-0.00128798788847172
cg17602756	chr5	179246001	0.00612283701549938	0.00972725976372786	0.11359350377896	-0.0133545125911722	0.158970794807062	-0.00515433318591894
cg05897486	chr20	2841254	0.00612296409306588	-0.0101188202377017	0.138955805384132	-0.0099832975824716	0.000969092252916954	-0.0219426989454362
cg09417774	chr12	112037791	0.00612324475728431	0.0108194711205652	0.102827904502936	-0.0163685312285548	0.272740768831434	-0.00607075431603976
cg25281212	chr7	1138383	0.00612361158870643	-0.0102903590762109	0.356856498238264	0.00563188385929149	0.801045063331058	-0.0013025061087509
cg00736173	chr3	108338	0.00612417940904621	0.0565791941501462	0.0164996054289801	0.089511620629925	0.00401390143584761	0.111906313350636
cg26650682	chr18	711840	0.00612494085355327	0.00545347405243683	0.0354953644319257	-0.00744933523850033	0.0959770784859294	-0.00478725198904269
cg11286341	chr8	26448913	0.00612520810665216	-0.00846523831638696	0.000800277893704317	-0.0188101887975086	2.7917076776567e-05	-0.0187741871279422
cg17185810	chr17	80250787	0.00612535220048123	0.0100136812503959	0.188349432172928	-0.0126524264785791	0.274730669710611	-0.00535747315752352
cg10322536	chr19	10670070	0.00612653427626333	0.0104864105220708	0.00258477068244017	-0.0206687698143774	0.135111813140348	-0.00965400785829933
cg02655745	chr1	224033952	0.00612818217935509	0.00843815192656226	0.0779641181008714	-0.0107888276067292	0.0355043317332349	-0.0107714342563284
cg03094624	chr5	173057273	0.00612824857002863	-0.00903762237805942	0.799464968136481	0.00104938699579215	0.969340034289062	-0.00017427392314068
cg10788210	chr13	60738032	0.00612833630059781	0.00190139666640152	0.00070943130800616	-0.0064772689646202	1.45385991267797e-05	-0.00416585545575088
cg05036750	chr4	830129	0.00612902794412148	0.0160948061173112	0.0528171525252893	0.0210929668095645	0.482093540121509	0.00765507090382048
cg04546953	chr14	79063968	0.00612917403785738	-0.00968383395118282	1.02965364783965e-05	-0.0266202473668301	2.36281457556507e-08	-0.0365337368466807
cg11842953	chr5	1218561	0.0061292359751194	-0.00600636792335138	0.000299683089898792	-0.0148277703828092	0.000869433978842769	-0.0162522054359735
cg07617339	chr6	32095620	0.00612962672045088	0.00720845195860453	0.316234694134653	-0.00320781789142095	0.0345187992742168	-0.00454540525601403
cg24859375	chr12	7121914	0.00613071920848938	0.00843952531336817	0.194674954090304	-0.00617521695744968	0.944932073787988	-0.000305446550228223
cg00213550	chr17	73693709	0.00613112914958548	0.00814642684345235	0.46924790927666	0.00360957274726368	0.876225127349348	0.000789717248643053
cg26114043	chr4	128544375	0.00613123041223761	0.0236046810252213	0.000181669660178312	0.0372082911972818	0.00842119859880277	0.0389372676853571
cg21518279	chr3	27450401	0.00613160106180385	-0.00890707512746813	1.63206713160696e-05	-0.024451147142229	0.000424652137514941	-0.0164625928541267
cg09727245	chr6	20911277	0.00613227656100588	0.0080904434467054	0.0178299022430362	-0.0105854121934269	0.893863374451933	-0.000718517511782593
cg24069542	chr18	46469214	0.00613262669349714	0.012055130661965	0.00147373128148671	-0.0176775802248134	8.73594452361666e-05	-0.0199587490846679
cg09536555	chr14	94184859	0.00613268681286171	-0.0214685684090272	0.00184009009579573	0.0355948136662434	0.196381149144342	0.0121358089213297
cg25385329	chr2	65234115	0.00613388840017355	0.00949172407482635	0.00757846296736446	0.0154730732602168	0.0445457028233528	0.00874426584903012
cg14795342	chr4	2928765	0.00613418256196101	-0.0092567352074293	0.0101289292598577	-0.0139244651228053	0.000439124577580317	-0.0157544102616746
cg25995995	chr2	240927173	0.0061343616768937	-0.00727936166020609	0.605653884897753	-0.0020142042369175	0.42107786615476	-0.00208955725086175
cg22803211	chr4	48833130	0.00613504483670493	0.00484864734785574	0.00192381817119637	-0.00883989285100648	0.229969419747399	-0.00407201228714127
cg02521579	chr2	69947473	0.0061351024482692	-0.00998034713811632	4.77763893444794e-06	-0.0299792331059082	0.000340101886271843	-0.0294238683128098
cg23167644	chr17	41465966	0.00613513985673507	0.00470954430802102	0.00211586922938442	-0.00834398856911374	0.174417980671094	-0.00238630374300452
cg22820500	chr14	105738816	0.00613515635458604	-0.01484211432734	0.915444954181863	-0.00137437103119073	0.740173103059519	-0.0032611875894845
cg14526651	chr2	70315091	0.00613541067349038	0.00792637873300526	0.303535754013963	-0.00747634632030359	0.148262140620724	-0.00527970149222399
cg20309703	chr11	118481025	0.00613553280188767	0.0106423283088762	0.253283823918963	-0.0100399474434051	0.612599196128488	-0.00173202703971413
cg01099389	chr20	35917989	0.00613583819300334	0.00634156150411801	0.0202161739520198	-0.0227974695836923	0.0146411830998932	-0.00911586042644982
cg11917072	chr12	77158076	0.00613592597865848	0.00310407516476534	0.0376987040073987	-0.0056286001335826	0.0762942073461088	-0.00404977560904733
cg06521359	chr1	203767572	0.00613777924896666	-0.0197123147073913	0.0440526754484892	-0.0222875807758752	0.000399907977157735	-0.0449829506711136
cg05647660	chr4	76439704	0.00613860415156664	0.00535377769613367	0.110724051541754	-0.00739393351495515	0.640737644341295	-0.000869005518952245
cg10901031	chr3	160118391	0.00613895939013309	0.00545926580682554	0.0580869951814693	-0.00628609667994501	0.0588014669630936	-0.00292746545518387
cg16430909	chr10	61469845	0.00613905689209968	0.00421400513085407	0.0192634685950649	-0.00185136331950581	0.0132234639855154	-0.00310023541239339
cg07258149	chr2	109940114	0.00613959265895944	-0.00954985900885488	0.000679703727707943	-0.0260271708050051	2.24380024630958e-05	-0.0234000120187647
cg11437296	chr12	29578467	0.0061408509204197	-0.036490202002459	0.00777462906820846	-0.0654970363551268	0.00204297540220889	-0.0806312332091541
cg09281601	chr5	171434020	0.00614091184649266	0.00220784959024831	0.000113164351635239	-0.00608908597419031	0.0369105131954478	-0.00339094016921488
cg27175332	chr11	71900176	0.0061415938639283	-0.0114485906903288	0.765776117639345	0.00234377010158798	0.119684750968869	-0.0113996841302387
cg18377183	chr4	174292076	0.00614349794851461	0.00791174341950815	0.0782236023258054	-0.0140734395226105	0.0458290394689753	-0.00845902210120514
cg18082723	chrX	32155853	0.00614368254228166	0.0387921768171155	0.0126555272445134	0.0753949193835942	0.00115756774265996	0.0729833821730654
cg11312090	chr17	11924081	0.00614391593841625	0.00218873971527423	0.099954055209848	-0.00204065647112209	0.0683824377388796	-0.00255496281171113
cg13371883	chr2	101511926	0.0061441265352192	-0.0111190620802791	0.938641927614759	-0.000444961547888463	0.56722119805653	-0.00334166939101373
cg27093361	chr17	74908599	0.00614461159372359	-0.0115418986389942	0.970758152239572	0.00036782617333304	0.037352880531013	-0.014263670327884
cg09158588	chr5	155079973	0.00614625623412028	-0.0314648785169451	0.0763655250552811	0.0476579535968646	0.0290587319722829	0.0404276412701933
cg16464704	chr1	26249489	0.00614653279066788	0.0124858942157763	0.0259444875253136	-0.0233380273793238	0.0748073941747548	-0.00898949451443082
cg14880800	chr5	13945990	0.00614655365166001	-0.00871431550429254	0.0754142623729637	-0.0100236895022397	0.0998231435447546	-0.00770728598574609
cg09220061	chr16	69220782	0.00614688261965612	0.00747305287514237	0.00053365964929301	-0.00757089589642742	0.0131454863736436	-0.00459930294741883
cg24347865	chr7	30910014	0.00614702745855883	0.00674196561454383	0.0312490294244765	-0.0103404587269694	0.00591039212703284	-0.0100011874217752
cg10495980	chr11	3164728	0.00614737167071407	-0.0127311760697298	0.00285806911011699	-0.0307906341002084	0.0021150520144059	-0.0265198270251841
cg21229886	chr12	76478486	0.00614771036084653	-0.00371209583282974	NA	NA	NA	NA
cg18762485	chr10	90967165	0.00614799855746623	0.00466377522761544	0.0662524790429206	-0.00278959605845778	0.229246205425276	-0.00165445091276352
cg11119760	chr12	1327264	0.00614837098845575	-0.00921257483907151	0.304120624680914	0.00395883423489073	0.153696610969863	-0.00766538166875261
cg12421153	chr20	3763327	0.00614843098348958	-0.00829318692876447	0.751263073581354	-0.00125607140335096	0.0298524916453497	-0.00837932354659859
cg23920389	chr2	27592846	0.00614864140619861	0.00553851089372129	0.0112615665027571	-0.0131149358609756	0.0143572896043807	-0.00487718220723511
cg23477821	chr19	58611007	0.00614864569517729	0.0382194112526233	0.867379431136418	0.00361401860309594	0.029173510944637	0.0453480344557416
cg10488141	chr10	104264014	0.00614901511801712	0.00255042771673684	NA	NA	NA	NA
cg12103626	chr17	14204310	0.00614918419799958	0.00598251756528966	0.0812230668673293	-0.0162342220563713	0.253903700627901	-0.00339452363867758
cg10954062	chr22	51176347	0.00614943176735239	0.0086894111936807	0.0405456953418619	-0.00906661241102697	0.133683774704311	-0.00527885973663923
cg17541425	chr7	150924535	0.00614982782096359	0.00682758749668424	0.0671476909860054	-0.0145055559239886	0.067544370176027	-0.00607742797712323
cg08408737	chr1	56441170	0.00615001763976283	-0.00918463494608257	0.0626534252713004	-0.0124339687430657	0.000768222451311118	-0.0191522114537347
cg07342674	chr17	22020985	0.00615011462480328	0.0361440491259595	0.355887971503564	0.0187907083219077	0.834066868936783	-0.00309824156624827
cg00195144	chr10	525946	0.00615024140307333	0.00574161926577616	0.0933483606376287	0.00397459729811593	0.514853365231172	0.00218986093300378
cg02730139	chr8	847575	0.00615050291484176	0.00573850729043682	0.82233907311253	-0.000922803063847132	0.921177667193354	0.000356377893728644
cg01338459	chr8	32086606	0.00615058327848974	0.0250669467263172	0.241629386110835	0.0128736114081564	0.0189902191640566	0.0266671904950352
cg16012007	chr1	101360916	0.0061506953223383	-0.00578094781795716	0.0309432356363652	-0.00531011402205057	0.0225978895139315	-0.00351860108664254
cg17345728	chr5	176924004	0.0061508514762594	0.0109459681227511	0.304373981748643	0.00393742745926835	0.0376291501716712	0.00941134979444328
cg20448716	chr10	121652133	0.00615100191774265	0.00282533656900996	NA	NA	NA	NA
cg12382593	chr12	114236505	0.00615128963318594	-0.00955549764387926	0.0141711962574962	-0.0240185380996524	6.48399840974843e-08	-0.0375367829801059
cg03591417	chr8	1793834	0.00615181304234593	-0.0125485318956845	0.0214172173427017	-0.016105489128773	0.00105468492489225	-0.0236815661653762
cg00334012	chr16	23186659	0.00615187130650987	-0.0249789118054823	0.000427934993665998	-0.0755590373249874	0.00019674427961789	-0.0663645706491142
cg22020558	chr14	103590115	0.00615188600781735	-0.0182506931119137	0.00557175455468411	-0.0353725532738162	0.95223926678916	-0.000581447180517447
cg13974409	chr11	65292307	0.00615199337786256	0.00399639523869377	0.347711384434124	-0.00195048234031323	0.687425170634064	0.000841152164277077
cg17565164	chr3	196658738	0.00615257091096372	-0.00964272064894194	0.00535712565092349	-0.0179419491624233	0.017032188183234	-0.0215380651546858
cg08192163	chr7	44158010	0.00615271646675933	-0.0113149139450747	0.221570713896309	-0.0159052081587789	0.400020321722309	-0.0167676504503774
cg11735127	chr1	178255058	0.00615301993446777	-0.0137326558999382	0.0163914470053542	0.0147071527151569	0.163960746053835	0.0119262407677524
cg18108262	chr15	40857029	0.00615429479144166	0.00705134783846331	0.0656100557779152	-0.0130152089477921	0.0757088266431251	-0.00688840694274168
cg24528209	chr20	1611604	0.00615431110454529	-0.00737305942929063	0.0050831116901309	-0.0148861606949448	2.50445566741009e-05	-0.0228945657757865
cg04421631	chr3	72495876	0.00615465255939744	0.00877250351716346	0.137106775245912	-0.0123915438502518	0.417215524760444	-0.0038380980545172
cg04552480	chr16	12209538	0.00615528843387436	-0.0137017486874848	0.0170966526680284	0.0128137835420932	0.190872645539286	0.0114638684181908
cg23664870	chr17	8287126	0.0061555734311378	0.00594255214987379	0.0444048830048141	-0.0117618361900028	0.521860254233951	-0.00129865230047505
cg11820979	chr9	130636689	0.00615592580291096	-0.0113975456502116	0.689233972243206	-0.0027971823343078	0.25459993259594	-0.00613949375939403
cg14225021	chr2	161126482	0.00615606582387133	0.0103581416322101	0.00174716840525707	-0.0311039157787749	0.0109463885443228	-0.0127783703255033
cg00565831	chr6	30659006	0.00615617286855689	0.0076187918352296	0.929223966169423	-0.000247967692889154	0.475220425866031	-0.00170695727034394
cg04777220	chr21	45073549	0.00615637892255597	-0.00820792299546374	0.0368343950513859	-0.0112784387497934	0.130789955441199	-0.00940895936527742
cg04291082	chr1	193028561	0.0061567262785359	-0.00847081749578188	6.20973433019287e-05	-0.0174366638904929	0.00167895342625525	-0.011729506588924
cg19241882	chr10	92753661	0.0061568466715508	-0.0333985995342558	0.00645347172700082	0.0947449421282206	0.00817768422189884	0.0801510982679184
cg25994096	chr11	61348278	0.00615708680447672	0.00694075838526278	0.00108572566895929	0.0225403368216135	0.0111664408293366	0.0179120206149483
cg00766729	chr19	56136136	0.00615749468371089	0.00542700964351878	0.910101334083874	0.000326045306798497	0.539495893441912	0.00185676961862672
cg13513797	chr12	42719888	0.00615782960964507	0.00762784441712274	0.075169323384748	-0.00941557273043002	0.0128655420445779	-0.00657572598481127
cg06616678	chr6	26183910	0.00615816965161391	0.00632396748395938	0.139340760343289	-0.00368507917274893	0.400791777775405	-0.00167278729275468
cg12654349	chr5	56205094	0.00615875451246651	0.00528815977692059	0.0915338365986937	-0.0105114373862195	0.135553955671544	-0.00897053706727831
cg03915298	chr1	160231971	0.00615877376925717	0.00324672668979861	2.14789146109056e-05	-0.0135637599732376	1.09368818457717e-05	-0.00631415023968285
cg04060699	chr14	69098779	0.00615903337964657	-0.00886923919430926	2.86867469516405e-06	-0.0263250120863534	0.00143409104597637	-0.0234996674367264
cg16523115	chr3	136675725	0.00615992057900982	0.00818163424426576	0.47147425521399	-0.00258201809539007	0.954970824495456	0.000223364613985385
cg19372840	chr15	40530024	0.0061599654636892	0.00758237314462047	2.17275864116398e-05	0.0305074335351993	3.78616932065922e-06	0.0307386013289674
cg10073696	chr12	19660393	0.0061604500692719	-0.00977790588876957	0.0311533780031998	0.0151821820120836	0.0774237001677773	0.0100757286135094
cg24869195	chr3	197282220	0.00616093532514695	0.00455738714823949	0.0182708703630585	-0.0135490855222106	0.00597267761162938	-0.00656555893049964
cg06552050	chr12	10875369	0.00616099500030726	0.00674535611389391	0.0268740222360906	-0.0120568643553921	0.000133080458710405	-0.00738735631333477
cg04216240	chr11	66822853	0.00616286351367984	0.0109443632153006	0.307751794899288	0.00889219058111064	0.00306890763641225	0.0152762352309984
cg05950157	chr12	130603995	0.00616289763784403	-0.014545773201807	0.000210172455871689	-0.0210994566643386	9.86195635994521e-06	-0.0320107719913782
cg10637512	chr15	99645096	0.00616304958202504	0.00384275598763201	0.379265765273354	0.00232603526535665	0.829743408038152	-0.000597722391173709
cg06717814	chr1	2038593	0.00616317203395475	-0.0114520286286554	0.933924436505068	-0.000758188218406024	0.454514712103855	-0.00545696851354656
cg24724917	chr11	2925439	0.00616324895796305	0.0118524726235307	0.00744048074316916	0.0214721840733203	0.0118297805978956	0.0137975724928052
cg18355133	chr5	21459805	0.00616398171439497	0.00396343351274424	0.172755077552991	-0.00394697204760926	0.0394108151249102	-0.00401061678629158
cg05168321	chr8	145109783	0.0061641118454224	-0.0150838646100817	0.194724131757417	-0.0129365753319332	0.0228691988362967	-0.0203967767550831
cg01731991	chr15	31539928	0.00616419127162636	0.00869598370278342	0.90794796387864	0.000449942521466558	0.697258984514886	-0.00167720772563559
cg03802465	chr5	43019014	0.00616619225754023	-0.00474229600391473	0.0351900810394264	-0.00347334492001696	0.00875242101723393	-0.00425628359491164
cg02367472	chr5	159845898	0.00616686204815909	0.00829123440337391	0.15174673548106	-0.0119906047312584	0.280161424399997	-0.00307918194489768
cg01163974	chr10	75567396	0.00616698419817095	-0.0123034449913489	0.261593695163658	0.0125874080874115	0.975166428535085	-0.000219726859840265
cg08666890	chr17	42153732	0.00616742186747114	0.00690462127482612	0.396481193402454	0.00421764869456991	0.949660952425336	0.000259788420774702
cg09037089	chr11	128563483	0.00616761206002421	0.0100124385247488	0.0438093613140667	-0.0151657821118572	0.0825992430584536	-0.00717419671045936
cg15996592	chr13	113472632	0.00616899618649029	-0.0077272495126558	0.545110452408479	0.00478291472224057	0.895190507515668	-0.000577613894141248
cg14102576	chr14	93453170	0.00617026331010427	-0.00782249352483576	0.456059545000955	0.00492787608974803	0.397776003963813	0.00383288534918404
cg16866216	chr2	187511535	0.0061706964286557	-0.00941266130340309	0.168736298236663	-0.0068843543567077	0.0183507257496688	-0.00872823280967255
cg18833170	chr16	24788505	0.00617131363628315	0.00711391233140187	0.00831809840338451	0.0131923859003551	0.000376112249563908	0.0152907259811179
cg17097710	chr5	1061055	0.00617175535938947	0.054596045238512	0.23984480456444	0.0284885467426432	0.897770639042013	-0.001280389247002
cg03535916	chr7	31380539	0.00617235674595346	-0.0183281630038409	2.35906411702486e-06	-0.0517179422898769	0.00313890719271705	-0.0379805164150242
cg02223350	chr3	100429064	0.00617274980882096	0.0145906470473758	0.00138861693991878	-0.0107908217550361	0.43750334404197	-0.00411040622682808
cg16603228	chr2	74554712	0.00617280422148531	0.00878688482861668	0.0068605094552544	0.0123526460303932	0.0709371084179254	0.00988293536818837
cg22815320	chr17	62726493	0.0061729235687335	-0.00749373012548852	0.333684117810698	-0.00323887098807323	0.524943207385302	-0.00333101208859397
cg09998692	chr4	83934395	0.00617292846056239	0.00368909022682006	0.529632649963367	-0.00149914409227913	0.000731878689811919	-0.0100012824585546
cg07781959	chr1	214161708	0.00617296467939808	0.0195373882834219	0.217237780698414	0.0024392929098434	0.00357974105612864	0.005500581089655
cg14777817	chr13	80055594	0.00617316477327222	0.00627657856289565	0.372929061005968	-0.00907291963514618	0.0630090708839873	-0.0128952167908639
cg23354620	chr8	105446648	0.0061731818189469	-0.0102091671424877	0.812454573381117	-0.00196650082015043	0.872113317381321	0.00132295805928147
cg04469873	chr20	304978	0.00617344464001931	0.00859283562510554	0.0153441759022625	-0.00925670158277185	0.434137500880555	-0.00183490844883238
cg27118658	chrX	152676995	0.0061734727100237	0.0100425030871434	0.0219180580924108	-0.0263013418290961	0.0211425875278581	-0.0130227490443527
cg02820194	chrX	65388444	0.00617354832439199	-0.0143419295329259	0.0659382331796194	0.0146973333939496	0.00864338731868241	0.0173628176081071
cg12487377	chr17	1786082	0.00617387722413873	-0.00878201299685786	0.000201107957275153	-0.0275182023520039	2.67971758167433e-05	-0.0216411427867041
cg09605861	chr17	77716008	0.00617441572660334	0.00316321368994762	0.0138407418369874	-0.00528533882375361	0.0386930517190818	-0.00350214481475722
cg13683282	chr1	40723560	0.00617454341342072	0.0021715585263754	0.000666518657233636	-0.00534855433398199	0.158849455811868	-0.00175176481745606
cg22655140	chr1	226026304	0.00617460123582965	-0.0111063707649718	0.00762318197918523	-0.0172494556919135	6.34014849872545e-05	-0.0178262800257699
cg18689901	chr4	6178258	0.00617470046812128	-0.012327917372129	0.278377928258159	0.00776880362397103	0.475807210153507	-0.00536202956472974
cg09599862	chr2	139262297	0.00617488541848898	-0.030391378183977	0.00153329361146966	-0.0522440662744892	0.000798691196252657	-0.0533131101846652
cg04619710	chr22	41745221	0.00617500647340124	-0.0117357127057611	0.670657886173294	0.00374199446714378	0.587949892732419	-0.0041353543976697
cg17966227	chr1	113738233	0.00617522538503684	-0.0191428296593056	7.08749960912907e-05	-0.0680187749531495	0.00870124846567358	-0.0307553217272915
cg12239196	chr16	12773050	0.00617528552876576	-0.0178943920693104	0.0554938142710516	-0.0217733330317338	0.059632770414516	-0.0197468072157624
cg01195127	chr2	32503081	0.00617533408476957	0.00698155544266753	0.111987045999635	-0.0114920264480528	0.313166296683319	-0.00430642622917256
cg07817883	chr1	32538562	0.00617549125878883	-0.00723555046087628	0.280177610575858	-0.00411781304897113	0.00332223444119345	-0.00987368152385472
cg20561661	chr17	15372223	0.00617581231993806	-0.00932103594620745	0.639802904514515	-0.00320905509295999	0.758181018957968	0.00147595424199778
cg06713186	chr17	79196827	0.0061768057488275	0.00252912852660525	0.000194929425936809	-0.00627585868363841	0.000111152828993724	-0.00594142539528306
cg00582316	chr2	175201430	0.00617708874621345	0.00765029704190341	0.0319853908927288	-0.0169258351870915	0.0762099163162981	-0.00773776795158058
cg14216029	chr19	42901307	0.00617764041358392	0.00313363279637558	0.00367941925288041	-0.00808977007962347	0.0831321773573325	-0.00658139259320874
cg24955682	chr6	29815805	0.0061779803276353	-0.0474530936353091	0.292549702037615	-0.0227326854584003	0.644043300561263	-0.00837369995038065
cg09509950	chr22	37823303	0.00617806311269397	0.00349860663645417	0.0173739294937651	-0.00512558693946516	0.00341031524326207	-0.0073940800774632
cg13617782	chr21	34915953	0.0061780819032212	0.00941722209343671	0.00217767379934621	-0.00864783994562693	0.57338979973334	-0.00179012491370552
cg11302936	chr11	130778731	0.00617825853913402	-0.011849499717992	0.715186878631297	-0.00215675462409601	0.68467822049603	0.00171150216733528
cg14538146	chr19	45146976	0.00617851001162537	0.00420106394737781	0.00415041715880411	-0.00516120413251529	0.183705779453159	-0.00196061234122861
cg09185939	chr9	7799886	0.00617853434622777	0.00289236965965351	5.78541559195236e-09	-0.00669825192262334	0.000438149508615723	-0.00647336479850652
cg03867963	chr2	56556345	0.00617857786620657	-0.00753312886161107	0.0373143082428897	-0.0107509866152311	8.83084069424154e-06	-0.0131513206182738
cg18670278	chr10	46996637	0.00617858509001686	-0.010321955992938	0.00387468552095198	-0.0169267750562136	1.50911091323952e-05	-0.0232351277554821
cg10692313	chr15	41769336	0.00617910015080325	0.0100414365757422	0.143110707002335	0.00682665702422223	0.264598134928616	0.00490332762193937
cg08666152	chr16	1001653	0.00617913113104242	-0.0104985388373952	0.193767450672217	0.0063064183985934	0.444424782106129	0.00390280497443849
cg05218362	chr16	22834842	0.00617951494188514	-0.0153315271968566	0.613534583696422	0.00701508470760961	0.828222287687151	-0.00205683044467458
cg04104495	chr4	153457677	0.00617988677765387	0.00767071887080548	0.110299234938669	-0.0129320938292325	0.18349410693194	-0.00743848290935412
cg27146990	chr16	87965439	0.00617993000925945	-0.0597717600642012	0.0052940802698489	-0.0761766211871413	0.0330031974361933	-0.0687604354040981
cg05401402	chr1	209870867	0.00618015552344931	-0.00837012546429753	1.27116289674769e-05	-0.0251433679485904	0.000122216920061933	-0.0255793729256311
cg23421390	chr20	18541411	0.00618032854242709	0.0105229248274399	0.000193887405223179	0.0302387085883671	5.79674698965279e-05	0.0328209031904265
cg09807329	chr5	107970572	0.00618061291461799	0.0373948093076581	3.62745786156774e-08	0.209378793463309	1.00761159906462e-07	0.153034186365114
cg27529102	chr21	43635585	0.00618110107530182	-0.0118285015227104	0.000303819691218151	-0.0220693709780227	8.94137706802727e-07	-0.027217602895248
cg15566783	chr15	23034186	0.00618161068269046	0.00682723578287132	0.0575810978976343	-0.0147832607766797	0.18447693689332	-0.00374312349058057
cg22885821	chr20	57465921	0.00618222457557598	0.00743756757944697	0.0610828508603844	-0.0157364016475221	0.147000316216268	-0.00490954284422535
cg02185727	chr16	16043857	0.00618225990999249	0.00634193188713854	0.0573191329489213	-0.0107723895896006	0.0420150849138236	-0.00909368156734846
cg18144073	chrX	54835328	0.00618369479899028	0.010593259002751	0.0872400123136619	-0.0159607258912702	0.211529286991486	-0.00706242867319213
cg24315588	chr1	230331494	0.00618390436118834	0.010101396856403	0.0509642638592487	-0.0112600466832965	0.330799363356309	-0.00473512655203671
cg13640471	chr8	132854003	0.00618487557267474	-0.0361157592045202	0.859461221158029	0.00351341151898407	0.0119947508450959	-0.0431745113706188
cg08805661	chr13	111361529	0.00618490047436224	0.0168941174773313	0.19032514730828	0.0183906316988073	0.00604546583432646	0.0348950259570855
cg07421028	chr16	30406949	0.00618527069096196	0.00272568673121056	0.00172387029965783	-0.00582638566726397	0.0179054973496421	-0.00477816315113187
cg03844701	chr17	8153022	0.00618584277517041	0.00927513212831629	0.895324334225141	0.000269992437923648	0.448687282473146	-0.00183897142163817
cg14423777	chr13	115060901	0.00618635492590182	0.0145947846394389	0.0739139046063476	0.0153066617140368	0.00722509325985489	0.0168008903115225
cg15601996	chr12	59715992	0.00618658951475534	0.0240594868362461	0.00114905726481119	0.0726130028574005	0.00282204801542653	0.039257171103843
cg22580087	chr19	12273955	0.0061868666915287	0.00729267841659403	0.0530979453132697	-0.0109290199661313	0.511441062077713	-0.00117117138193364
cg07768201	chr11	34460336	0.00618694037891771	0.0132504944794552	0.907829184721555	0.00133649784108301	0.326541371367789	0.00488926948029739
cg12173506	chr3	12705805	0.00618697429175562	0.00435773131546856	0.000788414599959544	-0.0109956821202511	0.00665727329707946	-0.00605412233146545
cg27406150	chr12	6657167	0.00618784334594227	0.00660802214575469	0.238776796260288	0.0068019759175161	0.572508955924415	0.0031909193256055
cg14560584	chr22	46692491	0.00618844327436331	0.00895751424257358	0.138673084554154	-0.0166178767629335	0.553089496740179	-0.00516854160000222
cg10323240	chr18	54305489	0.00618850840214964	0.00825379581817788	0.0268816504229593	-0.0209226721732041	0.0697685388477897	-0.00718849220270576
cg00264236	chr16	89634049	0.00618880083241466	0.0107657383905657	0.529650008640782	0.00435140007657008	0.842603370936352	0.00131146569536443
cg05638748	chr20	23646891	0.00618880575157581	-0.0162212443362648	0.00150759674122248	-0.0462975324710846	3.28763233620988e-10	-0.0652510211246327
cg21625301	chr4	3244256	0.00618936812379635	-0.00976695590194668	0.878303070042598	0.000890606062490292	0.694126679327156	0.00169950324028195
cg09517628	chr13	79980691	0.00618951965635947	0.00679562201619293	0.101063013407934	-0.00996739213176939	0.158897409122834	-0.00347241883073123
cg13706362	chr8	38178467	0.0061895987440276	-0.0196131455998597	0.326569172686073	0.0101007398028655	0.890873618311511	0.00184655735828656
cg20001739	chr20	36156137	0.00618970742809199	0.00277048192224077	0.0159273305852553	-0.00560338225098713	0.00112367214970293	-0.00761898109811708
cg26551417	chr13	52586451	0.00618972409059992	0.0059522343151813	0.00672531958828719	-0.00718176233326368	0.397367300372235	-0.00144197371057313
cg01755729	chr8	146012904	0.00619020374797569	0.00340266714735307	0.000502475114778579	-0.0118390845847354	0.0380742808078118	-0.0104662943528775
cg11493323	chrX	14352307	0.00619027198350602	-0.0186479154971192	0.113422512269079	-0.0204476564607529	0.30117365192367	-0.0133431274085213
cg07610776	chr16	1832675	0.00619036916301622	0.00772201451830201	0.00729402627330725	-0.021778928920953	0.00643946636764392	-0.00830633549409082
cg01246676	chr6	32157196	0.00619092791415116	-0.0155074502333674	3.82172794925386e-06	-0.0472551682883531	2.09525543274959e-06	-0.0365172022711436
cg08949011	chr10	99400449	0.00619177308758229	0.00240925662272316	0.00669067140558612	-0.00602572951367929	0.00230311415099493	-0.00630858163950456
cg10365046	chr7	128379252	0.00619177426522711	0.00492067150506607	0.0425961501674358	-0.00653881382064474	0.030837555760094	-0.00607374952351195
cg08785396	chr3	105137395	0.00619198383345694	-0.00879034928306793	0.0507951068246242	-0.0131182301896431	0.000190191550434593	-0.0230213149769276
cg01434618	chr1	185126331	0.00619213566080975	0.00718049668973197	0.0117143451423369	-0.00974726229605108	0.000434597603685343	-0.0128776704968422
cg09520683	chr17	79240523	0.00619216741286789	-0.00940565454958954	0.789573865533624	0.00119296512657694	0.0516176385235851	0.0100964070233497
cg26211455	chr10	32667719	0.00619238042983232	-0.0043597270428935	0.03210292530738	-0.00465523467412301	0.0044027184134873	-0.00470621102798422
cg05069953	chr10	79581716	0.00619405888261967	-0.0125848504816082	0.0877265560688329	-0.013171355568209	0.00141724325204946	-0.0208105791985516
cg09321965	chr1	198201193	0.00619426864731998	-0.0257281154710632	0.108651011857846	0.0363685161390201	0.02542222160426	0.0225584067028044
cg16514513	chr17	48263159	0.00619436696299522	0.0097500280074509	0.0274476813316666	-0.00894803898393029	0.0935508808473736	-0.00539465873391459
ch.13.601939F	chr13	46103654	0.00619463182801669	0.0125046841724843	0.103900011041948	-0.0121237176688707	0.00538568446360848	-0.0169482116932061
cg09828580	chr10	103868007	0.0061947908242315	0.004103693158642	0.0274617295911891	-0.00486254729046184	0.270225244974995	-0.00506083506169119
cg08050795	chr5	131161202	0.0061949136932479	-0.00914255286401746	0.0217414933843178	-0.00845708993154048	0.000366916191229287	-0.0196785527321764
cg24761195	chr6	150184345	0.00619549952548204	0.00923735507513617	0.332485193501116	-0.00521142825340745	0.0532251283303194	0.00294985553799301
cg12120892	chr18	47363712	0.00619567366905188	-0.0102513050694667	0.282008101528483	0.00684360136641808	0.454618867121585	0.00397310038760311
cg02115904	chr11	82997380	0.00619584080883771	0.00219250614470555	9.8558629512505e-06	-0.01206856681236	2.27334125399803e-05	-0.00918807055407877
cg25492645	chr2	166651320	0.00619635574873783	0.00585347089895598	0.686463709497511	-0.0012656831658214	0.12602719799037	-0.00301797550858332
cg12744230	chr18	43978953	0.00619640350350846	-0.0107012266575144	0.000695369424273579	-0.0173108981974913	0.00015418398207942	-0.0235243416954691
cg11624225	chr6	33385325	0.00619673888719821	0.00676169808365647	0.271886970818273	-0.0101873407716196	0.818179392152	0.00103228826345115
cg03336832	chr16	4696108	0.00619701602327679	-0.00902659603239666	0.41438037641684	0.00462748004357417	0.352323504023923	-0.00513352974228093
cg09718640	chr2	113522225	0.006197182512326	0.0034750900366018	1.6403908376498e-05	-0.0101512756535818	0.0533256257605744	-0.00397354098490137
cg15017230	chrX	70813352	0.00619729958950467	0.0229924819377258	0.242267009920547	-0.0225944706402614	0.450485483402692	-0.0114744046778875
cg00491616	chr6	33379287	0.00619733450837266	0.00646460854742683	0.330847783070084	-0.00618657430363211	0.0752802581048457	-0.00551734651076784
cg19083363	chr15	59225813	0.0061979181441486	0.00261612458976471	0.00905214957502566	-0.00326412318944132	0.00222343023532808	-0.00707608906204471
cg12154562	chr9	131859545	0.0061988633287475	-0.00355331585266734	8.8269018652678e-07	-0.0116412582176347	1.40712525861625e-05	-0.0127864097789841
cg11354057	chr11	92931311	0.00619900673861572	0.00761802355928705	0.374054412765924	-0.00323476052901446	0.334114901348138	-0.00297316074222394
cg03718620	chr16	8771680	0.00619916193544963	-0.0131036265113936	0.0320005653398581	0.0158560481896022	0.00424207159186266	0.021139593731061
cg20891097	chr15	37391121	0.00619931950711683	0.00497714380226819	0.95234661157914	0.000138283477648936	0.952223690438895	-0.000232928326371857
cg17518348	chr12	66248264	0.00619985968521385	-0.0132374418473349	0.011353210387527	0.0333471492658134	0.0265677502601322	0.0247168171086362
cg10406538	chr17	6024454	0.00620030852539463	-0.0120859456032692	0.0020943348252541	-0.0289704427509145	1.86554696615649e-07	-0.0381925093755481
cg26676273	chr1	92969206	0.00620041160967185	-0.010046935092853	2.5771180900491e-06	-0.0294512439836651	0.000253086327633568	-0.0280642747722618
cg10165689	chr1	54856177	0.00620100669996425	-0.0124501405652387	0.00697859437307555	-0.0163489028542182	0.000548281059155421	-0.0206817723564701
cg13436494	chr1	87071937	0.00620111201716863	-0.0138822930415013	0.000340231150701449	0.0347159509894938	0.00418603199456753	0.0225315919805799
cg11678773	chr6	31619875	0.00620132075587657	0.00865916688653689	0.0668116181414739	-0.0176096342873396	0.132249222575352	-0.00907746944634644
cg08535058	chr19	12920991	0.00620173368225909	-0.012527262990495	0.00222739031898634	-0.0253968552193685	0.000810869937793762	-0.0263658782715315
cg05770797	chr17	38257323	0.00620223959040546	0.00624229511411544	0.827090246684688	-0.000563991756393005	0.64133994957699	0.00126579306872419
cg12145080	chr2	223289560	0.00620308370054267	0.00593358272439914	0.541362925628475	0.00120359341405783	0.533109588620782	0.00152207078641963
cg01748414	chr6	2698014	0.0062038348049624	0.0162436295988764	NA	NA	NA	NA
cg23393549	chr5	54058686	0.00620419451933502	-0.00907426115598607	0.115429799748149	0.00827448144614533	0.941564962174069	0.000436259708113885
cg10900402	chr8	26009364	0.00620440619916069	0.00908241341544662	0.958818130249616	0.00040054060145161	0.23665427508589	-0.00745501629936216
cg22852309	chr19	19774667	0.00620443889169579	0.00587112833979264	0.000541861018677957	-0.0135611822028052	0.10237915802864	-0.00765367139343386
cg09471804	chr5	885540	0.00620576201580289	-0.007946107672319	0.240536393211073	0.00506455652115213	0.151784956151347	0.00733464899971227
cg04407485	chr16	451632	0.00620664094303894	0.0110108538277789	0.0412506584731719	-0.0212566688863558	0.0328956207321857	-0.00897643531904694
cg10015829	chr20	44600909	0.00620666178741074	0.00863978650879647	0.0356211018301886	-0.0185367100108321	0.203715665444697	-0.00629662071981129
cg17505239	chr22	37423464	0.00620715290578525	0.0178332052817433	0.606551801040199	-0.00410859850639982	0.190297317594842	-0.0151092085140592
cg05482667	chr10	21994459	0.00620731184904954	0.00989958396863899	0.00456884630213206	0.0131319240565184	0.0411114862605377	0.00894626917384939
cg09182900	chr6	43909955	0.00620754088502011	-0.0102712374559612	0.0252838212923922	-0.0170880435665421	0.00868340367909738	-0.0189999970028809
cg06296570	chr7	130792605	0.00620773535733559	-0.014527694150981	0.73314863370381	-0.000992502990602352	0.0331889340332017	-0.0033442546505162
cg18258916	chr2	45506158	0.00620968992760933	-0.00856363837218471	0.0679024288318792	-0.0131513043563398	0.00363447570681685	-0.0191357295286097
cg12933102	chr2	240916061	0.00621176690824051	0.0097953154977137	0.0039617214982138	-0.0125356088548855	0.93845786189507	-0.000523164468504771
cg26283921	chr21	46825840	0.00621198698343426	0.00702130730596102	0.372464880445302	0.0036183779899064	0.85765821809769	0.000796851328417663
cg08121514	chr7	113726103	0.0062120111213429	0.0110071172959813	0.138771959456278	-0.0160398991262189	0.687870402285544	-0.00245519212785633
cg10971599	chr19	35434572	0.0062124917296472	-0.00943741685346804	0.267282383819562	0.00677774292307034	0.315811350430492	-0.0053479162634185
cg05540967	chr1	154526162	0.00621251270800508	0.00985532227358687	0.0236862653809938	0.0156702567688886	0.00899324200885946	0.01704114547605
cg02364793	chr5	175964512	0.00621302776629344	-0.0202809711448629	0.0344821154839819	-0.00945644733854566	0.874242825260452	-0.0006726041034757
cg02903275	chr14	67653661	0.0062131948583102	0.0383599116490601	0.792521677097694	-0.00464182944155761	0.999836251377384	4.68475066435426e-06
cg11669797	chr15	70976763	0.00621325781343628	-0.0104228173038931	0.264873515438332	0.00672909181349609	0.0589291288601242	-0.00747202850737604
cg23981016	chr10	31320716	0.00621365964281912	0.00618622489673247	0.00742346587348154	-0.00860655162649208	0.0174548589263338	-0.00444099926858447
cg24288061	chr13	70885477	0.00621368936992655	-0.00912220814527531	0.323165748039194	-0.00804819338309358	0.776739139232011	0.00167983765239359
cg17603184	chr22	38669222	0.00621381181474156	0.003139169815793	0.00649161289542261	-0.0092482166747747	0.238345939699745	-0.00204614386979715
cg26400169	chr5	131131892	0.00621433617860899	0.0047146298043056	0.0251944677524309	-0.00458747029141002	0.323923237740266	-0.00163791673486889
cg12682133	chr10	70980067	0.00621461032366395	0.00957872333073304	0.00476844659047143	-0.0147844750790378	0.936207246602865	-0.000503708860828051
cg03897897	chr8	25316494	0.00621478819228808	0.00837706458966493	0.106954583568229	-0.00893323965288755	0.0596035028254364	-0.00519128685909382
cg07327417	chr2	9078661	0.00621514732569138	-0.00786768903074513	0.0366681205202979	0.0095929926272069	0.0279661778541236	-0.0092572060860551
cg17967429	chr10	90711500	0.00621529410743666	-0.00839900842672246	8.14369651632134e-05	-0.019742079868272	0.00383925290673073	-0.0163074746516065
cg11918005	chr19	1014638	0.00621598728806341	-0.0161072569275443	0.00347123999191968	-0.0243248301044446	0.0244752438005338	-0.0184227430300308
cg16970087	chr3	184414027	0.00621660778160116	-0.00971809330660106	0.025894238199171	-0.013777615463969	5.70053253082536e-05	-0.0248810108793167
cg14140838	chr4	162300060	0.00621672203810908	0.0197998551144428	0.00424385641553821	0.0470656670107664	0.0305194584464199	0.0297182290441222
cg18976893	chr8	27168292	0.00621750051339613	0.0029890747981135	1.5495457188441e-06	-0.00640650626638875	1.86004404217079e-05	-0.00748814340082524
cg16971641	chr21	45979620	0.00621779928903578	0.00605055925918337	0.325450627160309	-0.00502130880883443	0.0338595566815635	-0.0112921522348495
cg07349471	chr6	10348339	0.00621833710553662	-0.00865835164693255	0.0001014319676234	-0.0223759938455682	7.43935926795937e-05	-0.0242051261209829
cg19695565	chr14	104095556	0.00621873019653513	0.00195846788610566	0.00077056431835354	-0.0064966963173191	0.000200645165134241	-0.00616478439401986
cg07492251	chr5	134094363	0.00621898677289188	0.00236505870082604	0.000125592995293991	-0.00478615977566713	7.84115783128219e-06	-0.00709744614902469
cg18343480	chr6	18005932	0.00622050758189594	0.0168217689378744	0.0208688189932141	0.0252807704238331	0.000108350059581243	0.042978403338737
cg08121634	chr1	173794335	0.00622084969765857	0.00973196796854128	NA	NA	NA	NA
cg08110157	chr2	235512343	0.00622260126587995	-0.00684836602652635	0.00396997289765995	-0.0140432870022998	0.00413843120662757	-0.013184608523775
cg19261127	chr1	160385856	0.00622273466922794	0.0164491617457977	0.108930095315243	0.0151633431030871	0.132818283314698	0.0142414567142583
cg02296119	chr2	8550185	0.00622317966476057	0.00721444639189582	0.573027745684871	-0.00208434706981452	0.571671512639243	-0.00203670051775087
cg23209302	chr1	1326152	0.00622423635541957	0.00909712824352223	0.219273921660775	0.00830818788589361	0.235924516145337	0.00578261341302635
cg07880505	chr2	240498599	0.0062242373038336	-0.00923112289137678	0.00654989642313809	-0.0164056964157918	0.000938222112450693	-0.0198499178094512
cg11522708	chr17	73718986	0.00622451290673083	-0.0109699066877004	0.000540464964403755	-0.0212595445047655	0.141133433265752	-0.00687080608229523
cg08632007	chr6	33549196	0.00622536925154529	-0.00633018554964878	0.296973540092381	0.00661412912051639	0.483981708517571	-0.00394422386434001
cg16326123	chr2	240015886	0.00622562867277698	0.00292876675013938	0.627931330214364	-0.00102985121506522	0.177931171082615	-0.00307324984880252
cg16252808	chr19	1276280	0.00622621013146948	0.00809110277420381	0.139401317879469	-0.0125257243364194	0.472670415239083	-0.00161157449327131
cg12225375	chr5	158636754	0.00622685326287726	0.00818516520162864	0.0185841524650609	-0.0211275175405194	0.0751195826156922	-0.00470136447221129
cg14943877	chr10	112257612	0.00622758671050407	0.00261442598764527	0.000550614656980951	-0.00547797187732313	0.000755280589214807	-0.0075533868187417
cg16602369	chr5	10564338	0.00622792810516668	0.00973395277505777	0.0308306978974473	0.01191091548483	0.033146369491293	0.0136303297780317
cg11177296	chr20	58775837	0.00622842899653641	0.00836168478601186	4.48943063821698e-05	0.0461696855130145	0.000131859883406534	0.0549901639325671
cg07797693	chr8	10454129	0.00622867983607092	0.00440234105324027	0.000611991165832795	-0.0081128313621522	0.00489263133015684	-0.0066629021849313
cg10230900	chr6	15909852	0.00622931066888342	-0.0116954152650238	0.00030235781851651	-0.0199732964514924	0.00138886420520577	-0.0236915346808291
cg00896712	chr20	37359758	0.00622961529254011	0.00304755179112476	0.127853195071399	-0.00382804787804861	0.111367674192782	-0.00167477081843427
cg13680016	chrX	109561549	0.00622982314556938	0.00435713113162272	0.0418660539853462	-0.00624734225811559	0.00486830641809724	-0.00920331007877951
cg00167941	chr11	70116446	0.00623028922605622	0.00649002070459423	0.0229125888696949	-0.0155870262351666	0.0302788952251739	-0.00701652256499768
cg18810283	chr2	160128643	0.00623032429986729	-0.00672951663251404	0.352574320993257	0.00465806782254014	0.00530894721496924	0.0122726495571608
cg13411604	chr2	179315920	0.00623036210010145	-0.00705586156588823	0.00111515721293815	-0.0122778902418386	2.96265134811691e-05	-0.0166530139766687
cg14292528	chr6	33267539	0.00623043312033063	0.00280683678028199	0.21172994461846	-0.00173160937302876	0.00970598123148378	-0.00392041917197359
cg27284088	chr4	84031130	0.0062308741005217	0.00587208785885968	0.232916218668391	-0.00903676847545235	0.041000409631264	-0.0055311149489196
cg10337079	chr11	2158697	0.00623157657633952	0.0123198055950162	0.905091560776667	-0.00120894496899626	0.985556392067571	-0.000103427389380316
cg14453416	chr9	96375531	0.00623251733044777	-0.0112159072421113	0.38174814603614	0.00725542185292222	0.233541732400325	-0.0095132170496023
cg05108968	chr12	6666223	0.00623270647818879	0.0161354190123415	0.763580113089326	-0.00338880767051362	0.803785543212833	0.00247139172182751
cg25313411	chr17	54838958	0.00623361213544334	-0.00858209802821177	0.000453121669168133	-0.0185149775426641	0.00163086477786778	-0.0180202915553058
cg13742829	chr5	96794635	0.0062343136715251	-0.00920037652256131	0.248540871908314	-0.00745707053069683	0.130838130222307	-0.010586754807948
cg12389545	chr11	72353604	0.00623469638231412	0.00287592476442586	0.0018343967562612	-0.005014428859508	0.00914115779022982	-0.00616299223526922
cg25781950	chr15	51362969	0.00623524721998705	-0.0113567643497349	0.368603890076144	-0.00446370177001224	0.583129940183774	0.00423903894277588
cg11131810	chr6	13283750	0.00623526005600922	0.00856702314890111	0.0852674581568769	0.0111117977542534	0.614357852960149	0.00197044734295772
cg11880644	chr17	73012174	0.00623533153683335	-0.0101056575091358	0.197538906815571	0.0072068116655004	0.0768567374112775	0.0123572667598683
cg20344219	chr7	21742091	0.00623537703978255	-0.00729766026111665	0.00713368306114838	-0.0117882157938911	0.221146633262921	-0.00458174567674133
cg05274848	chr17	73704069	0.00623685287751919	-0.0093609386471779	0.0618441559904992	0.0130607730742712	0.0299593606779163	0.0125306108176981
cg18146964	chr15	75646105	0.00623696966181583	0.00969135916463397	0.0221132928955754	0.0169706364946932	0.74579144841924	0.00195984165470307
cg04789201	chr1	23943848	0.00623713121860104	-0.0263346224173452	2.38763591402913e-07	-0.098751091179484	0.00036937985906471	-0.0858560479837802
cg03053285	chr2	85197235	0.00623844880265363	0.00624252642754779	0.0769178344544065	-0.00888728871703671	0.00454722117279661	-0.00665688825499608
cg27091233	chr6	31620917	0.00623915173384163	-0.00475790092193167	0.0227518553648243	-0.00711936839772541	0.0205287195410116	-0.00378563228051755
cg26247937	chr2	46261957	0.00623931990433328	-0.00752448363642512	1.10916684715914e-08	-0.0309600702809603	1.55784526548836e-07	-0.029446648975005
cg16629158	chr2	122042988	0.00623978645005284	0.00912784331932228	0.219090740582182	-0.0145946097685718	0.291457487168528	-0.00958027061352209
cg15804858	chr10	70231726	0.0062397894634506	0.00276987011421377	9.31015889369682e-06	-0.00867801457872994	0.000338207278550161	-0.00530135909511294
cg25003730	chr22	18300542	0.0062397982866568	-0.0153303614353788	0.00486545193470977	-0.0271753440308285	0.296574344281198	-0.0153135609948245
cg16490126	chr1	15853115	0.00624124419848166	0.0047776567687581	0.0327057262204311	-0.00938891490738085	0.0740289747062262	-0.00797015168932334
cg17217691	chr1	162601334	0.00624125568813905	0.0113342800276487	0.374002665633711	0.00721165781095859	0.16591033905307	0.0086534036478818
cg16803745	chr16	2041100	0.00624142858297805	0.00595667617498161	0.155201644833845	-0.0084795539308376	0.105689549480143	-0.00240817205918113
cg02604939	chr3	50330083	0.00624200393818676	0.00587168580765716	0.00169658084183353	-0.0206590557874854	0.240189201897662	-0.00510862441204048
cg18426487	chr10	35379348	0.00624220251944727	0.00524370872801596	0.113595565714372	-0.0128892786928913	0.0797571952946615	-0.00964268456447854
cg03825552	chr15	75227809	0.00624223750246119	0.012392023072189	0.698708862006975	0.00274331165544701	0.651390300791767	0.00240720833263818
cg23656873	chr11	114310051	0.00624227573356845	0.0059855817994382	0.00118758461049932	-0.00786684033155473	0.0652781916590133	-0.00307194631083247
cg21929464	chr5	2066634	0.0062424978251423	0.0399876692824409	0.327327114882814	0.0187179080981986	0.907894978575847	0.00305400755830942
cg05030328	chr10	45849898	0.00624301178241958	0.0423843632482504	0.0350401475232243	0.0615446055331554	0.0426347523208356	0.0637304730062604
cg03051258	chr13	21635906	0.00624349780856147	0.00635539008457687	0.0362867122130603	-0.00679861823839189	0.118091715881366	-0.00413461146878297
cg19010807	chr21	42732471	0.00624449277052274	0.00609169344828745	0.348475874438044	-0.00456467814755894	0.60599966727287	-0.00227032279592658
cg15966969	chr10	108729918	0.00624461662625368	0.011944271931538	0.062723704132778	0.0151532520817417	0.280022726405251	0.00663397837213099
cg10068013	chr12	69923712	0.00624491564344666	-0.0091892454340833	0.00325013036538073	0.0217758554058222	0.000561088051066597	0.0202174579100087
cg03133917	chr7	155436674	0.00624517732974247	0.0105779444356403	0.0404251094039405	-0.0181231666777553	0.087318924067012	-0.00978804384799457
cg02201264	chr9	90322073	0.00624581716582432	-0.00927251058779876	1.58307142276772e-05	-0.0258057819840053	0.00405610551345648	-0.0245178509471603
cg00162401	chr6	52859823	0.00624610452405239	0.00550141696297972	0.790148196526535	-0.000516245027766071	0.404290703568477	-0.0015663096174146
cg10893043	chr1	51442760	0.00624610974668513	0.00742898401034569	0.165201662544509	-0.0117010528466495	0.428220455744132	-0.00524858238841959
cg13565400	chr11	73882059	0.0062466881620425	0.0188144091803394	NA	NA	NA	NA
cg05257600	chr5	87564880	0.00624717406791799	0.0094757502078078	0.0195156794115824	-0.0226746165654068	0.178267295456269	-0.00542636392727444
cg17230098	chr17	27278804	0.00624724038859651	0.00593376149129839	0.0729994927894497	-0.0130802809880079	0.148016094264415	-0.00620432579000521
cg00394358	chr5	139283681	0.00624754558989503	0.00309610387905881	0.0148015190250315	-0.00413481861670494	0.000121234727738473	-0.00889762558839945
cg12267000	chr3	10067948	0.0062478698458283	0.00321276846330958	2.06469160675777e-05	-0.00734075981609525	0.000901734764731554	-0.00812139827584108
cg26023686	chr9	91933630	0.00624836044335714	0.00196238416483007	0.00136595856427175	-0.00313064123229967	0.00063161159483539	-0.00387248466263153
cg13813874	chr22	20849595	0.00624862293746942	0.00418470036349633	0.0237258340943591	-0.00463819227618122	0.00140392665270191	-0.00735457461849369
cg02730055	chr16	1600926	0.00624878272200818	-0.0128653725687128	0.000550120700032949	-0.0259595923342883	9.67196542490912e-06	-0.0323967533093716
cg06635623	chr18	66382496	0.00624878875929138	0.00890286727581454	0.0783631305711339	-0.0150727491014236	0.0979709019061115	-0.00772815719160271
cg08661693	chr20	49574504	0.00624943125174025	0.00877887064423279	0.12688575985154	-0.0127142794698166	0.320200391828164	-0.00463683082045367
cg22631350	chr8	22555243	0.00624955745924739	0.00787441506898491	0.670403425994684	0.00282179605985647	0.401461589429366	0.0038000407741359
cg23176237	chr7	65669806	0.00624966782955983	0.00861678028579461	0.637150654940783	-0.00138064651353454	0.204163062926012	0.00254601128458387
cg07692566	chr12	12044890	0.00624971158208694	0.00918585267934056	0.650981926421855	-0.00202833833756541	0.0207580039542751	-0.0112305029544875
cg22530701	chr5	66299825	0.00625023863071503	0.0101753360763589	0.114805917001946	-0.0156364444904127	0.366695967981231	-0.00457470067332354
cg06726474	chr10	70883726	0.00625189485289179	0.00292944932342414	NA	NA	NA	NA
cg23564746	chr20	5986607	0.00625193571371211	0.00277756741501395	1.77414737440917e-05	-0.00734547059487672	0.000867241106475552	-0.00642388690329526
cg14182166	chr1	40508568	0.00625217663675912	0.0317340342425227	0.172382040950652	0.020808261459364	0.267239537660373	0.0248158874364192
cg07215407	chr1	41131559	0.00625238455308931	0.00654687360347604	0.166016834470845	-0.00883759256591237	0.441400267680489	-0.00177070931430486
cg26399302	chr5	2460085	0.00625317112395542	-0.0153768341843136	0.265661025783553	-0.0149653050572498	0.0308039133280722	-0.0269859222342522
cg00701514	chr16	1183462	0.00625318349105796	-0.00592233243259889	4.08813699526712e-06	-0.0175439099850135	8.18990942157759e-08	-0.0142073909446829
cg06320461	chr14	70128930	0.00625339424535142	0.00671168119180544	0.352270810204724	0.00515329666563911	0.00453254707660322	0.0115421096608051
cg23570391	chr6	160210882	0.00625364745159226	0.0121479296181494	0.0584765153814151	-0.0200748116038581	0.122533200677853	-0.00954535049960982
cg04356926	chr3	98241413	0.00625376374801233	0.00731727688020269	0.000197264198005158	-0.0112008071491492	0.304730257417923	-0.00263788347270506
cg09813219	chr15	38365138	0.0062542237167627	0.00495915294035235	0.000201362363653743	-0.0120934128815002	0.00545266765414366	-0.0102519971603746
cg21193485	chr19	36193577	0.00625452053007874	0.00318818957560998	0.000868686138896296	-0.0136127426019564	0.00269565127783189	-0.00887230916308675
cg27318050	chr6	26458189	0.0062546294879308	0.0235424332322966	0.13547356214091	-0.012787806853929	0.165371954311189	-0.0107166803116234
cg13378563	chr2	95978247	0.00625491834644112	-0.0136228781868765	0.0550221371361255	-0.0135999310756376	0.000169031037094792	-0.017581513491345
cg10237911	chr5	72861638	0.00625541340201849	0.00605773581000458	0.0135458208922045	-0.0053814412683315	0.0890302252788309	-0.00279415629155626
cg22967612	chr20	44601165	0.00625575337187458	0.00529585084264486	5.22819691508413e-05	-0.0134507274607468	0.00205298814098157	-0.00737759347044522
cg24021890	chr19	52552120	0.00625588390868503	0.00186471821050867	0.109214880814552	-0.00333542074294588	0.053175461749261	-0.00409712557342476
cg24878071	chr15	74725662	0.00625627821341782	0.0121632022997592	0.52491665095312	-0.00347210584139212	0.258822050991175	0.00303332857868971
cg16374953	chr13	31191680	0.00625707119439533	0.00247414029493613	NA	NA	NA	NA
cg11170424	chr13	113570979	0.00625826935460613	-0.0115308823353911	0.251011306670673	-0.0082369306403546	0.0156393905531108	-0.0134959216293139
cg04261791	chr1	109289295	0.00625897073402483	0.00453040852677094	1.42753545000333e-05	-0.0125363325370695	0.000121194417470109	-0.0148369728158218
cg21008401	chr4	57333187	0.00625955032135227	0.00943045193280708	0.523083593535937	-0.00226664891032953	0.864079593498123	-0.000351341983629631
cg16649695	chr12	31743882	0.00626033129191596	-0.00296411255427967	0.000551463259044229	-0.00529574989097076	0.00126611589226505	-0.0062243470575816
cg16831461	chr14	50470026	0.0062607845498167	0.00576883835749584	0.282152485868296	-0.00574359494751374	0.197311045196013	-0.00283129492006685
cg14935343	chr6	41909710	0.00626125215892133	0.00726582638335275	0.0125936546182077	-0.0183830760566463	0.0643154369364824	-0.0104028577535007
cg08547844	chr6	11346312	0.00626137996546471	0.00664746044435821	0.749063813961365	0.00167190726668637	0.786948567434431	0.0011893194199217
cg05688084	chr1	19578805	0.00626143994767863	0.00732350168820938	0.665191291209096	-0.00107172341171216	0.0481459856732812	0.00354319528274587
cg01780754	chr8	77913262	0.00626209194516411	0.0295925475016014	0.0101860179117817	0.0151916692118491	0.00042010336751571	0.0157176158789886
cg08824649	chr1	11866165	0.00626324381663005	0.00218209433691935	0.0121436052346557	-0.00227624358947851	0.00686837392243224	-0.00334330361659183
cg20566450	chr5	31854651	0.00626337825010331	0.0115471868516024	0.0851505492602892	-0.00931616890110669	0.152941947326379	-0.00598393328081591
cg02052410	chr16	23084490	0.00626343761279661	-0.00769130076378247	0.0280621201493523	0.00756102828735562	0.0140167990565304	-0.0124407509525938
cg06345277	chr17	5342595	0.00626347206613982	0.00416453905759221	0.0157673280875462	-0.00550283315689599	0.117167187306323	-0.00396343753524063
cg03286899	chr6	36561965	0.00626361371821361	0.0023321321945781	0.0282100858444935	-0.00244130366782235	0.007018727290988	-0.003770806693391
cg11127770	chr11	119030990	0.00626392934665565	-0.0118608791780685	0.00560034807397933	-0.0240267965765424	0.0027132373683966	-0.0237457265851366
cg27481639	chr12	66524651	0.00626413281433902	0.00451274771437679	0.217978178492711	-0.0033890214195895	0.00579296280664849	-0.00596510573951739
cg11150998	chr20	62578156	0.00626422343813261	0.00940599881012868	0.354502003144919	0.00565101943357968	0.220552598653671	0.00595589152474839
cg02195824	chr18	56272411	0.00626491995246098	0.0145170614580714	1.74827338777142e-10	0.0577451576569746	1.06489038279953e-06	0.0477580451826703
cg14540528	chr2	242445098	0.00626501601754419	0.00783354172385484	0.0397814478187616	0.0111907366310195	0.520569699776934	0.00290249709442299
cg13628185	chr19	8509809	0.00626537388432155	0.00356900038253239	0.000973028131686719	-0.00574693237278451	3.58948758494937e-05	-0.00656222638445526
cg20830389	chr12	105724410	0.00626542402483854	0.00325007085345416	0.0187486858526077	-0.00460321869241089	0.0756450699554818	-0.00302004277909636
cg17037638	chr11	43929424	0.006265516742882	0.0129364634049753	0.803987863056362	0.00200563523535985	0.342353155373486	-0.00679053118306751
cg10639277	chr1	5937158	0.00626552349175954	-0.00928407890353088	0.120331291704693	-0.00990956610839895	0.23720763003913	-0.0100036482569675
cg20069584	chr15	40714236	0.00626637185536802	0.00274773951605674	0.0452086286379668	-0.00204192900468144	0.556935686627896	-0.000737267030204227
cg06623562	chr2	24434106	0.00626657604831927	0.0132561198691345	0.174386852762617	0.00735634275191343	0.270444667206694	0.00647104020805029
cg04715864	chr19	33888321	0.00626813962503997	-0.0105194203623304	0.0408618912931207	-0.0179076372129725	0.0921682016603099	-0.0116448791624212
cg22307330	chr10	103900537	0.00626833009837846	-0.0104311211067084	0.288057555320928	-0.00703597492677491	0.116348366222971	-0.0108299693592988
cg09760889	chr17	62019307	0.00626967398024147	-0.0168257449200624	3.02115300023404e-07	-0.0306231612354552	0.00460126865449143	-0.0245757937016333
cg03670422	chr3	155480645	0.00626976793614794	-0.0124241124290572	0.0698781789064286	0.0109138261394915	0.395116329139576	0.0058840893074923
cg22253313	chr4	2011099	0.0062704281606618	0.00349210391369168	0.00148939649133784	-0.00918513574105317	0.0027155571051127	-0.00707354123173209
cg25406374	chr10	3442760	0.00627155326684677	-0.0187100875758361	7.11807008389852e-08	0.100912762058798	1.77296909699443e-06	0.0926139186989819
cg00829339	chr12	120525325	0.0062717016928238	0.00562551949818813	0.0165475901581416	-0.0153442012933053	0.00238575395162471	-0.00522937879891133
cg02973823	chr17	73552728	0.00627191386312563	-0.0105749160490992	0.853620788888103	0.000978821157517523	0.521960439857692	0.00295855556403023
cg06726893	chr16	28870846	0.00627193508706126	-0.0077818602339697	8.80856897114399e-07	-0.0291514576765748	1.50534916523003e-06	-0.028096398894911
cg20609752	chr19	7894982	0.00627206868996731	0.00381806022735029	0.000331248373160753	-0.00743684506004959	0.00879762504720872	-0.00594943539927935
cg24278841	chr17	81031249	0.006272134419447	-0.0138844582683458	0.264174749404406	-0.0137402392838337	0.0552602206098978	-0.0153166111368071
cg20545028	chr9	97859500	0.00627218423440077	-0.0116059616361751	0.840977228360786	-0.00104067968310864	0.127874360484044	0.00959365187049816
cg15864153	chr6	31760345	0.00627240552707486	-0.0097125029388566	0.123820691557704	-0.00707175990512569	0.905780509128243	-0.000565254397193111
cg06378357	chr12	123942579	0.00627259518817053	-0.008519417036341	0.377300602562745	-0.00287723760761988	0.00296987399490489	-0.0130680221063492
cg17995352	chr8	42698195	0.00627283741486155	0.00307888904564558	0.00858554339892112	-0.00642202849801991	0.27224019006803	-0.00257604976763229
cg04137380	chr6	88182602	0.00627347380462676	0.00369608933483875	0.624991035594113	0.00203586501736155	0.615177098145136	-0.00107597108869667
cg15553268	chr17	19146105	0.00627437414976871	-0.00868494772664679	0.944680673984483	0.000303519060950012	0.249300506169066	-0.00586131477812816
cg13661967	chr4	154387423	0.00627516889408376	0.0025379877623826	0.117049460635659	0.00249960842942363	0.277437396720428	-0.00141436566307048
cg06833562	chr1	86174060	0.00627665141329585	0.0050835771145996	0.073369678990868	-0.0056743956932284	0.00393434594935942	-0.00577951063521184
cg20056037	chr11	65089691	0.00627743033776232	0.0154497076549246	0.0363225940895923	0.0270259304677444	0.861734182267522	-0.00123604282882997
cg00861464	chr5	180618806	0.00627792138438653	0.00443396396310818	NA	NA	NA	NA
cg21141192	chr6	32166274	0.00627831059730285	0.0120730065131131	4.20612097762922e-05	0.025783208667317	0.00123035968475532	0.0254083980844312
ch.17.1150167F	chr17	42158543	0.00627840058948434	0.00504050476835196	0.014775005180938	-0.00666234724606015	0.0087512726706415	-0.00534366786139456
cg25732368	chr19	8094416	0.00627929464290649	-0.0132523516247616	0.0652944280855537	-0.0138562170893283	0.0116605502292419	-0.0238026337073006
cg13417268	chr15	26108642	0.006279958375319	0.00449078552069482	0.00377635688617662	-0.0082982632694253	0.00109586227870411	-0.00772912300721296
cg23774448	chr6	41747732	0.00628021024793906	0.011175557249934	0.0967739442777834	-0.0161220195320964	0.0886523349801341	-0.0087699496831925
cg10869905	chr9	135078898	0.00628025019434901	-0.00991941622769946	0.17501661417903	-0.00786682046341592	0.854230865897531	0.00103031253250061
cg17972572	chr8	109257741	0.00628096840791537	0.0209436938200466	0.000159250341156072	0.0394056061028178	0.0107015986205488	0.0285374395154109
cg14296766	chr20	32232171	0.00628151053719114	-0.0102448039800181	0.762174701029268	0.00221119737770866	0.598778312133495	-0.0033573156380387
cg18176703	chr3	115503520	0.00628183245939714	0.00204297287735442	0.00648740245668083	-0.0056930016177941	0.00277095421666009	-0.00730497109603493
cg22466350	chr6	128841137	0.00628273630925048	0.00509217271665218	0.00185165905096352	-0.00549528895000905	0.0805116702061998	-0.00253687044484484
cg11904678	chr1	54768524	0.0062830547322054	-0.010007055401481	0.294349531462587	-0.00699741755379295	0.365956069563847	-0.00634381579418512
cg20673255	chr19	5787465	0.006283772272545	-0.0132592080486775	8.52271447403967e-05	-0.0385110143268799	4.96855300514522e-06	-0.0252556886017596
cg05063328	chr8	10200813	0.00628483526099948	-0.00864563388821666	0.7325256014893	-0.00262165878957536	0.928484828115646	0.000751419922612808
cg04998696	chr20	36030049	0.00628489894897733	-0.0124039786639259	0.677400002853841	0.00388131416631344	0.24955682884662	-0.00711069500284916
cg20779313	chr2	190649633	0.00628494758389911	0.00651304591380921	0.462523723445397	-0.00179219373163839	0.0294463096643069	-0.00342515046302375
cg20543837	chr15	63358672	0.00628507327775607	0.0103182204317881	0.000444854106611017	-0.0142868726787734	0.11385404331672	-0.00873781101432175
cg22699768	chr1	234852797	0.0062860004964277	0.0100006249388126	0.894957757877255	0.000989326490448356	0.834954264793994	0.00138523808278169
cg07393414	chr8	124286746	0.00628617780288073	0.00337375629728003	0.0596748584026966	0.00360213740475857	0.50635884147414	0.00160521053761479
cg11815184	chr8	53140346	0.00628621517465591	0.0234666370961062	1.56954672790043e-06	0.143117176298293	6.14543445909081e-07	0.12577964608899
cg14282215	chr9	37428919	0.0062864078854697	0.0076826264327123	0.196526578824252	0.00387420952463527	0.708719987834055	0.00136083963778656
cg25330514	chr12	110152300	0.00628643905436619	-0.0103754936562989	0.0146643838993485	-0.0193689922235983	0.0617205567839877	-0.0185380378816107
cg13661623	chr12	6786877	0.00628647009113792	0.0099025429178671	0.0117242345620155	0.0174520265353228	0.000299868413899856	0.0286388231362444
cg10948088	chr17	57445731	0.00628669868687643	0.00765214347897124	0.138074785722064	0.00806181331524959	0.0031136662302606	0.0158824282986727
cg27550841	chr18	28923573	0.0062880230837608	-0.0176930653333579	0.453158683505182	0.0114867113333688	0.324249798391129	0.0104530100190729
cg11620873	chr12	6309515	0.00628882060716756	0.0121803838385799	0.024246215481309	-0.0194267617287121	0.178815369893234	-0.00666345619075772
cg26433266	chr18	60970471	0.00628976370951177	0.0344442111398464	0.668298162601469	0.00633827670123608	0.127656376230994	0.0339935833523545
cg23158447	chr19	40562255	0.00628987791729361	0.00534061653308945	0.00963461934210988	-0.00597812916987469	0.320148452680451	-0.00216636508528191
cg05578291	chrX	24042365	0.00628988894013044	0.00992108107844135	0.0693113283197982	-0.00891678335095462	0.00250772947808553	-0.013843733267819
cg01778190	chr16	967680	0.00628989050667242	-0.0174660672200886	0.805217015412377	-0.00209530000267857	0.535487647140368	0.00623319288225547
cg01348251	chrX	152159505	0.00629012725402039	-0.0112437094130309	0.0955003209108751	-0.00933948801172031	0.0126601856568877	-0.0127230996099857
cg07381231	chr9	131235979	0.00629028411976274	-0.00908464962275578	0.768934967624261	0.00246606767838233	0.828768005631044	0.00119599629289759
cg15176825	chr22	29868330	0.00629138949539047	-0.00966134985091586	0.0637817762744088	0.0104674105587274	0.217002378330707	0.00743792697418552
cg18185176	chr7	92219567	0.00629195683643896	0.00526101783474789	0.16191922302297	-0.00940203548121575	0.391889183588004	-0.00408398338063507
cg08026236	chr9	35815189	0.00629230076134685	0.010623724787985	0.160205611265506	-0.0157626883929996	0.168494175150961	-0.00807016182797315
cg16244318	chr18	76785452	0.00629262553342512	-0.0144505376749678	0.00944490561561204	0.0142634322912081	0.0536390169837484	0.00989033728993535
cg06750566	chr4	88157084	0.00629271236177796	0.00686288206473494	0.0266123148233958	-0.00755372391649444	0.0598539485712962	-0.00449114288153207
cg23063036	chr4	118955375	0.0062933608897906	0.0146814026648227	0.27653277961358	-0.00848271341086527	0.423148229753025	-0.00706011179001224
cg24518794	chr4	38869206	0.00629369823259016	0.0106941817016025	0.0666444350960317	-0.0102098663238313	0.0238699895635452	-0.0123565974369423
cg26545762	chr2	240047637	0.00629405750348114	0.00889572013317621	0.107761269205781	0.0129498338509464	0.802332390271821	0.00119745716702502
cg24473846	chr20	47538502	0.00629447798062392	0.00371809360135258	0.771650799554762	-0.000506094077986523	0.0129453453136578	-0.00719870363361321
cg12570134	chr17	46640347	0.00629474133077924	0.0185138826008424	0.493778745730914	0.00800350329578639	0.0136496502570673	0.0347801236435695
cg26308520	chr15	89787120	0.0062951626417595	0.00380675161932255	0.0176287775618795	-0.017780511498744	0.0231847681577694	-0.0177552863610514
cg20419523	chr4	82393562	0.00629549598613648	0.00585581454498393	0.166952957614594	-0.0036061406230922	0.233081208398489	-0.00187093717788727
cg07051140	chr5	177659229	0.00629599250914875	0.00496193330311716	0.0703588162910419	-0.00705296335483842	0.00656031313188081	-0.00666531138036203
cg22348992	chr20	61979563	0.00629669943684939	-0.0120197510327144	2.44721252361545e-07	-0.0304310196635116	1.70513813811045e-06	-0.0280713386167769
cg13912748	chr5	170814454	0.00629691695026922	0.00633465318287603	0.108252402031576	-0.011952083778428	0.304387049368089	-0.00390624235911216
cg18498684	chr8	140885454	0.00629694608215376	-0.00950611252420019	1.37557708173965e-05	-0.0287423762518356	6.1747388602551e-06	-0.0282987908391462
cg26735153	chr8	21939350	0.006297033673777	-0.00996183628249576	0.549447219648932	-0.00421423501464974	0.692483884791401	-0.00235333691142171
cg11441739	chr20	11830284	0.00629744643380423	-0.0138117324515426	0.000181337602372215	-0.0291915443385258	0.000814308573121627	-0.0267877055663838
cg02968276	chr22	29784813	0.00629819285804833	0.00518241688155299	0.52114278854278	-0.00121783738025125	0.720143377197658	0.000457285415249595
cg10303328	chr2	241364365	0.00629844999928907	0.00862057333973105	0.012026209888314	-0.0109853555635846	0.0728653042142342	-0.00707419967322868
cg15542713	chr1	42385581	0.00629880060274631	0.0554980661784571	0.0702003053535825	0.0729734550008265	0.00459445870384588	0.0916729562478911
cg07121182	chr7	99156011	0.0062997336245665	0.00383480387006206	NA	NA	NA	NA
cg20841073	chr5	173315978	0.00629976915768235	0.0148909546177322	0.0278345101701897	-0.0110429823361832	0.122514333603961	-0.00541462719280867
cg21081832	chr1	76081379	0.00630100600867123	0.00527064512453501	0.670161575177314	-0.00168670206631058	0.130864620531022	-0.00372796447027324
cg00127036	chr5	176449346	0.00630193054684772	0.0199510146915047	0.211479234491474	0.00781715871368183	0.000392097623210974	0.0203536631507945
cg19577896	chr2	97463405	0.00630205421265124	0.00727572187263089	0.504812301096825	-0.00255438011964284	0.0111570009195306	-0.00697579636607807
cg13287519	chr2	23865749	0.00630233399219173	0.00313211340908832	0.237437751427753	-0.00360613047907599	0.509722474294545	-0.00168833202258012
cg12799777	chr14	24403907	0.00630247989896044	-0.0109543064022263	0.00632738794662212	-0.0194540888304182	0.00373301853024751	-0.0168798236358758
cg01095395	chr3	101039372	0.00630259896481622	-0.0158656779842662	0.0312096222784683	0.047451421543774	4.25098014381394e-05	0.0273840926832614
cg11289281	chr16	4897921	0.006303016928866	0.00793844772523971	0.00716880152407951	-0.0227645808584706	0.00324877000625877	-0.014639519927657
cg16509370	chr8	26453038	0.00630320991551421	-0.0129128695030922	1.04835825957041e-05	-0.0441388817356258	6.85095532224312e-06	-0.0384267793009871
cg19141679	chr1	32138219	0.00630353938932949	-0.0127843096369935	0.11070096023834	-0.015747547985545	0.0150039523073589	-0.0179576068362861
cg09819654	chr1	8938701	0.00630393096995115	0.00215604199090305	2.02608894537893e-05	-0.00541119024521482	1.14192266774591e-05	-0.0074202793038788
cg03082763	chr19	12662438	0.00630393731427702	-0.00664263683158046	0.15586762730787	-0.007565809394671	0.218388387971113	-0.00416199965326219
cg24754334	chr11	45868956	0.00630418380244619	0.00293464936599449	NA	NA	NA	NA
cg21065876	chr13	113512649	0.00630463911442652	0.00910927183390388	0.967280663644889	-0.000134449496208828	0.627387570879109	0.00195477892931844
cg07232823	chr11	2235450	0.00630478555143584	-0.0139124749169436	0.00706852138367017	-0.019568453317948	0.0462853878262468	-0.0140199159052837
cg05842457	chr4	7044863	0.0063050557862253	0.00243038393234195	0.0528729667452279	-0.00255350761513739	0.307751603035177	-0.00149194983948666
cg06222851	chr10	50970358	0.00630520616443562	0.00811628295248971	0.358920816902545	-0.00215190548023597	0.119693809377211	-0.00344435174183448
cg08561361	chr15	99924215	0.00630530514772536	-0.0108337192322371	0.758134533299196	-0.00172923870143917	0.631509145212623	0.00130833756106798
cg23639565	chr1	40507857	0.00630532074311332	-0.0466122178336054	0.000448278881547325	-0.0994121719664425	0.00243543897094568	-0.0621422238771223
cg27634549	chr20	18487976	0.0063053876199699	0.00825893413185112	0.744842755021873	-0.000513646720432094	0.487961217828392	-0.00124050059352332
cg04842541	chr2	202316337	0.006305744852263	0.00763801611319703	0.0302067226947429	-0.0183492683963324	0.0471026010840671	-0.00678797386285202
cg03629740	chr22	30210241	0.00630592911890775	0.00622772077977346	0.565555015243375	0.00260774702077598	0.351411281508599	-0.00378463675086607
cg22255288	chr17	78854418	0.00630629928409663	0.00963248011287916	0.0111706607837937	-0.0160568400512612	0.13759290182991	-0.00819386887122269
cg08065908	chr11	108569608	0.00630648733772049	-0.00724607854163343	0.198959678079306	-0.00443401985253947	0.312023770545862	-0.00466242699122817
cg16448834	chr1	52343800	0.00630684919613028	0.00458535018387147	0.0449329088542275	-0.0064118990197817	0.103559259633089	-0.00343123690084129
cg06793277	chr1	54038548	0.00630724225871078	-0.0108970603421664	0.0191969592112672	-0.0127644397118153	0.00487554454833366	-0.0179974081323447
cg00665748	chr19	12847987	0.00630752808601914	0.00929681250544458	0.104667130912283	-0.00963563715010261	0.0649710136065104	-0.00508903851139173
cg00140304	chr6	6547312	0.00630782324557833	0.00807939820541017	0.135728767433365	-0.0104279199753704	0.778830077133739	-0.00112003256880584
cg10039876	chr2	101494635	0.00630796395390789	-0.00950382284725566	0.00187453188184418	-0.0249893877495162	2.36186712591506e-07	-0.0293540449569887
cg08966950	chr11	2871756	0.00630806547308408	0.0146072802695544	0.715328108921547	0.00345519148043869	0.40189683513844	0.00814607125084209
cg07684528	chr1	151554358	0.00630877391048882	0.00754725767919996	2.01209877873541e-05	-0.0254398125814959	0.0143426893842727	-0.0133193039230403
cg02387613	chr3	133380479	0.00630908998014721	0.0073211163770259	0.187714589828272	-0.00642943832124502	0.277000246764539	-0.00286725877787425
cg20107395	chr20	53092334	0.00630945157458644	0.00317860912854211	0.0187990710752835	-0.00437818421694406	0.280461309778787	-0.00223253382797362
cg18760361	chr10	55664966	0.00630947537369277	0.0132771025740879	0.400091494706419	0.0109600715477684	0.20053621943951	0.0119848354697063
cg13992150	chr15	74001851	0.00630957393312212	-0.0124137160429629	0.654579304016869	0.00588984187414236	0.46627126371198	-0.00842292061556113
cg04539503	chr19	34311327	0.00631010240419295	0.00559225553736374	0.628913750506802	-0.00210359266298906	0.587038892642507	-0.0025606875875558
cg16780652	chr3	186549413	0.00631030932281541	0.0103583822031653	0.723541003359298	0.00253654779433447	0.924532931116587	-0.000462552667288943
cg13669089	chr11	31391497	0.00631069484140122	0.0092313771149542	0.211761426550527	-0.0129923970375138	0.353442246108649	-0.00399929863957994
cg18388972	chr1	156308174	0.00631082329394901	0.0147493037170653	0.132366647075389	-0.0203063867756953	0.0729394446086336	-0.0114464775039061
cg06475150	chrX	48937814	0.00631088964156882	-0.00545118419584851	0.0320921183000983	-0.0169219708254433	6.97326411130603e-05	-0.00998501420925231
cg25604739	chr19	13858565	0.00631090247510329	0.00467643627677509	NA	NA	NA	NA
cg22050897	chr2	236840170	0.00631134432442866	-0.00613608842581367	0.0928470205946569	-0.00927628444181195	0.0665958989334622	-0.00751890167433117
cg03685134	chr9	2182220	0.00631141250213424	-0.0107250739727683	0.0134920889392787	-0.0144996833635363	0.0103063406161248	-0.0158519448714946
cg13973620	chr6	33266652	0.00631224189461337	0.00456976700232845	0.0717394323621281	-0.0075803333282581	0.0292699637184108	-0.00767521186798132
cg11780196	chr2	240117508	0.00631326807424377	-0.00993258042502336	0.566579849160595	-0.00330377706289387	0.576225407376769	-0.002811946907439
cg16435600	chr11	36532071	0.00631330336573358	0.0059872353985584	0.139511836094059	-0.00301960199568422	0.336512922540656	0.00138751726891416
cg12194594	chr13	113426250	0.00631410448673274	-0.00839884316774146	0.9131857277568	-0.000663484804991989	0.226154656085575	-0.00583791644091821
cg09725766	chr2	62932965	0.00631461410379444	0.00600708826737547	NA	NA	NA	NA
cg09678937	chr1	15835777	0.00631470038005764	-0.0102867515803135	0.00225615106317815	-0.0190649358140219	7.98468224736915e-05	-0.0237878357911729
cg14646457	chr11	33280348	0.00631516613961628	0.00413129189035863	0.0619006130983851	-0.0029429320007956	0.413322578330982	0.00107639573058898
cg09662051	chr2	162164883	0.0063156305502133	0.00261040872605435	0.00170557769703985	-0.00687784949779877	0.000129191422714303	-0.00747966738393943
cg10162836	chr9	7013773	0.006315962636786	-0.0111899720910484	0.76920666765192	-0.00309557933399322	0.365652633531193	-0.00594600834946934
cg00446722	chr8	97620628	0.0063167620690983	-0.0155043578664711	0.0191503079517559	-0.0147147578697639	0.822650615973286	0.0020820500987919
cg23431342	chr6	33588441	0.00631683068603313	0.00939337738480398	0.0559730442931479	-0.0060217639532076	0.159515035457023	-0.00525962977112856
cg11438737	chr11	43918796	0.00631690290252605	0.00556408933593967	0.669338705107923	-0.00096378798865497	0.623496426512754	-0.000884418106622325
cg15751581	chr6	166960934	0.00631786549479128	0.0157049961863155	5.29277569806438e-05	0.0423805005580765	0.00674432068392578	0.0276965077515059
cg24227360	chr2	35225430	0.006318662388377	-0.0296575273132168	0.00576076034452449	0.0686632976434441	0.140054475901097	0.023492186435302
cg23051248	chr8	1133105	0.00631920798049129	0.0269800691113049	0.374126438900872	0.0104127399540179	0.987831855613086	0.000181299940597103
cg19981296	chr2	75797298	0.00631967656006583	-0.00916185294705039	0.113816083214465	-0.00909101450155011	0.138479171087877	-0.00669083683805274
cg24295104	chr6	28985069	0.00631998025474931	-0.00554272601348845	0.00636999312156685	-0.00888062792924341	0.0321107776250881	-0.0104055093496582
cg09369136	chr20	49202225	0.00632017152595238	-0.00880056565621721	0.237745039587473	-0.00573693013875547	0.15337015497813	-0.00989076001330418
cg25733613	chr11	111637437	0.00632136934740942	0.00765000370425426	0.442813799186506	-0.0069472914926324	0.363253330445437	-0.0082710114300157
cg17131070	chr1	243418713	0.00632147728644102	0.00245325609898935	0.00174551895292938	-0.0103377561370239	0.000242757681920955	-0.00873209229106986
cg12800600	chr8	55016751	0.00632167099120432	0.0325230464680742	6.15532620413423e-06	0.0648729350381503	1.25685524037485e-05	0.0765089214738449
cg19653440	chr1	31381728	0.00632172627828369	0.00577207522786053	0.105473313845198	-0.00690315449681864	0.243298884536302	-0.00308429592896508
cg04544043	chr5	56238487	0.00632187131037013	-0.0082427333448791	0.181297575588771	0.00823790375656707	0.222989754575024	0.00533939873701818
cg13735453	chr14	95785780	0.00632207909087856	0.00304957619087393	0.00949075283933308	-0.00423848211154741	0.00725557710703785	-0.00447950979293533
cg11557530	chr8	9911760	0.00632211778714421	0.00321175034372062	4.08674743532507e-06	-0.00758474613127357	0.0175518875826592	-0.00408613456246949
cg21822905	chr1	2341337	0.00632212322785216	-0.00912712120928662	1.67387148724967e-08	-0.0244147396469586	4.91309714917931e-07	-0.0222789266973839
cg01077795	chr13	113780095	0.00632232415216309	-0.00953426723415805	0.00113382830496284	-0.0178377863253643	2.42010826290185e-05	-0.0225726992822512
cg13583316	chr13	34063815	0.00632357557076432	-0.0175107981895807	0.00405070723266214	0.0596125013470232	0.011254981839793	0.0385373920121879
cg26396475	chr15	41186434	0.00632408708975599	0.00442233524353274	0.0879754020167988	-0.0141225258964588	0.0181934189137959	-0.0109349328613816
cg13968117	chr3	72291818	0.00632411709554148	-0.00995879491307661	0.27679262508962	0.00978935248687637	0.24933842689675	-0.00844921670991083
cg04639739	chr15	21925938	0.006324289664434	-0.0291560402331056	0.290557039414321	-0.00953973691092041	0.183572153601146	0.0137375052884618
cg18207950	chr14	45722438	0.00632462164860183	0.0065568435395531	0.0506450355480531	-0.0132333402414402	0.0243837277404473	-0.00968612603372676
cg16240060	chr3	48956015	0.00632486688060784	0.00446879359687747	5.56475026900401e-05	-0.0152011906413956	0.000222619325141069	-0.0111733880962567
cg24164612	chr17	39504881	0.0063249160571755	-0.00914476998005449	0.348295037461455	-0.00739582721479574	0.222399547837368	-0.00758750960108278
cg13824734	chr17	36909238	0.00632651729825482	0.00825584818779621	0.0931715222876665	-0.0140884757603623	0.324597636839766	-0.00480861003607877
cg22442407	chr4	76176677	0.00632670948815496	0.0135634510598697	0.215218343805156	0.016676317614383	0.230701411903637	-0.00873673863299827
cg05622686	chr16	58501611	0.00632709487521561	-0.00947871284745784	0.0833326509344486	-0.00977631671775379	0.00776680630274549	-0.0153204114195541
cg19478129	chr1	2985131	0.00632735352127974	0.00434681052337453	0.0109609358877381	-0.00769296946405483	0.0351584016736286	-0.00689875207044421
cg21528115	chr3	8835192	0.00632778446502093	-0.0105647456400227	0.394454629879821	-0.00591152437634711	0.757066984406068	-0.00160155856215199
cg01511220	chr1	120512289	0.00632790688002162	0.00840036704530847	0.990334829281917	-4.85305920497892e-05	0.155739545890925	-0.00631331572483539
cg23231974	chr1	11994899	0.00632869618951409	0.00271775031271259	0.0309091721108401	-0.00437428006689859	0.00708849488897646	-0.00555755560592071
cg01243544	chr1	227916373	0.00632953497889599	0.00484018594618419	0.0289173719739478	-0.00540197519391045	0.00120096201933168	-0.00520890374173859
cg09864386	chr6	154864460	0.00632967025809881	0.0304199747747159	2.18651101245269e-07	0.161163445227613	3.66632824785701e-11	0.152736141346806
cg13112752	chr12	1773762	0.00633025070863896	-0.0122151251158121	0.960838220017357	0.000477614938480243	0.232691707505053	0.0123037611078546
cg21783729	chr1	82267682	0.00633111767544504	0.00787444448464907	0.243871779288189	-0.00262496898795244	0.988298791349848	7.5523048668811e-05
cg16259747	chr22	42086821	0.00633143617153954	-0.0129828689643373	0.419158333229843	0.010154252621072	0.675620287753763	0.00289945860869928
cg20003603	chr10	12084482	0.00633155817686027	0.00527789280622868	NA	NA	NA	NA
cg01869428	chr17	8222055	0.00633186137052091	-0.0108503345126456	0.473375892836437	-0.00751768283498949	0.307040376488251	-0.0140290960490644
cg14062745	chr2	65357211	0.0063329968219604	0.00504559733054232	NA	NA	NA	NA
cg04298672	chrX	103411016	0.00633317831587629	0.00566625157288538	0.0142072260748933	-0.00745787169461403	0.0916112306762686	-0.00372652963523683
cg01099031	chr19	53466188	0.00633323374952316	0.00482895982539214	0.00631874368462746	-0.00758761805650763	0.847376922333691	0.000460494358838064
cg27254046	chr6	57272398	0.00633368355214582	0.0131813650643648	0.643717673095232	0.00257821705595625	0.00801150724808457	0.0161716088649553
cg18185980	chr2	175426016	0.00633371677634485	0.0133969143444867	0.116323773615544	0.0120865398830229	0.0162775081296612	0.0165994373150651
cg11739675	chr12	104852151	0.00633375943454205	-0.00275731722594	9.60140400268248e-05	-0.00967151406886997	0.000663546976377416	-0.0086743516296506
cg09292319	chr1	1725163	0.00633416375633442	-0.0102282238346724	0.0716819278613384	-0.0113938653916827	0.00112389492462428	-0.0212779946634431
cg16329778	chrX	9674958	0.00633434108276119	-0.0126697075610636	0.797123641402976	0.00168682516571023	0.395414410135333	-0.00430665434401016
cg23840486	chr9	37429746	0.00633607793576635	-0.0137884370477357	0.0858351791295348	-0.0188542544242561	0.00557250616240343	-0.0227117015800363
cg04181644	chr10	75545908	0.00633608453086056	0.00726138627815205	0.0234394805060507	-0.0173014837941019	0.0363153680942676	-0.00879101949301749
cg25691899	chr3	187661164	0.00633680933997973	-0.0103398549715804	0.0251407083230479	0.0181166092157531	0.999755365802658	1.74840323404915e-06
cg16859906	chr16	68298978	0.00633682927237558	0.00776552443051285	0.00826061340231979	-0.0217987035694485	0.0121952756768279	-0.0117939763823943
cg02577651	chr3	51976427	0.00633697246062542	0.00233881903171463	6.95724711863822e-11	-0.00606344159675649	0.000357339227935391	-0.00532531963257338
cg00582820	chr3	125314599	0.00633719099105927	0.00655665468129646	0.00113395562141877	-0.0174113804994133	0.000891875083694585	-0.0110506776929981
cg08623010	chr2	95825278	0.00633751186231109	0.00235397536440804	0.329934505991545	-0.00205117094137365	0.0665628080428993	-0.00340680946875151
cg03417430	chr5	141245966	0.00633762679683636	-0.010885089927356	0.0445963474652551	-0.0141208772700766	0.00758658423214503	-0.0155912749235303
cg10625578	chr3	49893964	0.00633805123666748	0.00225571919374984	0.00559946364361134	-0.00553559740962706	0.0207109347544756	-0.00698342241249332
cg09154087	chr20	42269531	0.0063385489832141	-0.0212844114788843	0.291574058984382	0.0125629826541806	0.0658911009470205	0.0179476178122318
cg27347579	chr5	43446499	0.00633929556980455	-0.0150958502396925	0.0141090943438178	0.0390116395120728	0.00272872520982201	0.0230040406716952
cg16158863	chr13	32605218	0.00633932874538241	0.00682618392978783	0.55560203817719	-0.00144230686504768	0.129831797648289	0.0032287105570707
cg08048478	chr11	34300317	0.00633941111984628	0.00594860890987086	0.103625524050251	-0.00795143663287219	0.150055198024033	-0.00564224971428432
cg18538332	chr22	24372958	0.00634133239414179	0.00656415418784924	0.000880999485219032	-0.0318434052679241	0.0935996714288371	-0.00659132186751012
cg01255458	chr6	32817847	0.00634254725284812	-0.0254861015909458	0.991264230573078	-0.000142090024472922	0.558303457149626	-0.00571749942852966
cg23627460	chr20	31499436	0.00634319045865202	-0.0137236464773431	0.401350104494424	-0.00878025859395171	0.045220083622357	-0.0191663506083776
cg06656551	chr4	8398737	0.00634354745701366	0.0110950452341174	0.609791298478056	-0.00335715559918467	0.974429748788041	0.000210768674631656
cg25549747	chr13	21750870	0.00634400310869681	0.00239685416059321	6.52875608829475e-05	-0.00810202640570956	0.00214716974733037	-0.00624051879734965
cg01583244	chr13	25183053	0.00634430180402352	0.00719744888430207	0.00321521928114771	-0.0110909441764872	0.0542802218917776	-0.0088532873798041
cg14766448	chr3	172171507	0.00634445920860704	0.0206926399509759	0.00130161286191612	0.0693646351238901	0.0018310663491342	0.0517800288554784
cg22796393	chr3	50375250	0.00634487650895417	0.00938967488704835	0.00960798849098806	-0.0236146838184127	0.00685224885503008	-0.0129865839557646
cg10712173	chr4	8271414	0.00634496781013386	0.00436739314773184	0.803691002633169	0.000587434292915714	0.148463181675037	-0.00607121965227697
cg03573824	chr2	175547126	0.00634553379143952	-0.0131727119162739	0.195701554905107	-0.00839823824829615	0.461362049049436	-0.00405186364346946
cg12637205	chr16	50776628	0.00634634324089033	0.00658282856998422	0.0295848908905641	-0.00921038197951434	0.00126071594276922	-0.0188406317116604
cg27157575	chr19	1164145	0.00634643922563833	0.00974814467385732	0.00133615867441622	-0.0186431888171909	0.0736604500433879	-0.0110950464205694
cg05044694	chr2	28975347	0.00634647460608461	0.00691729936103428	8.66324146326537e-05	-0.0110152923086626	4.61987880833202e-07	-0.0171254832742126
cg06095695	chr6	28831653	0.00634677318111061	0.00899185629928381	0.0739719055037027	-0.0191218950620724	0.827680868828283	0.000780035348384986
cg09791753	chr2	220110015	0.00634769969163062	0.00939796249905666	0.126334740458555	-0.0147294308476079	0.160917644607171	-0.00811687382852018
cg10205979	chr3	51534186	0.00634802940498515	-0.0113856261844187	0.0477076996076368	-0.00827696458006185	0.23786493769796	-0.00729108981553912
cg11240212	chr5	90679388	0.00634809663603739	0.00571936708592724	0.0797131505265195	-0.00764663736567855	0.949495491410897	8.20161911450866e-05
cg21655771	chr3	183721438	0.00634841766030273	-0.00704296375190152	0.0188298469832347	-0.00811386341518071	0.00545162264679125	-0.00954421308846165
cg26851192	chr6	111804675	0.00634848647541532	0.00480577333702464	1.42039636207096e-05	-0.0162678738495963	0.0183979375188116	-0.00757935427834115
cg00641632	chr17	42401901	0.00634871919309478	0.00284759086314278	0.000194533158561317	-0.00423507104604767	0.00458288362053876	-0.00349764110945387
cg03304441	chr15	40138616	0.00634927490286438	-0.00876067468512116	0.824864197583348	-0.0019978219824521	0.949888219353765	0.00044298745576955
cg22590568	chr6	36235043	0.00634935475270028	-0.00744603930966822	0.0540292680123364	-0.011507341086426	0.0013905035780505	-0.0201607816645342
cg02181963	chr13	111358803	0.0063494972642461	-0.00380354023193995	2.07249438804296e-06	-0.0179717037846239	0.000188301079374649	-0.0128569249072343
cg03888115	chr7	2283790	0.00635014729145581	0.011929037083675	0.43325039380412	-0.0047649898843791	0.577518505985658	0.00305857007662439
cg25467043	chr4	76440093	0.00635029960110172	0.00551754245411735	0.0592969969126862	-0.00538879105319047	0.275241363442088	0.00192630280369836
cg10484673	chr7	124307584	0.00635048620493695	-0.0197093239768992	0.916122343477822	-0.00173785054517544	0.0358590073056103	-0.0303234763042375
cg14642671	chr17	48450604	0.00635089941221457	0.00256022106597611	3.28901457292615e-06	-0.00801775682309584	0.0812715311403272	-0.00332293515158946
cg01696937	chr9	34635588	0.00635104145796257	0.00701312182070476	0.00933093141296506	0.0184160594757204	0.0130954184079719	0.0114549420395674
cg12140762	chr9	34637841	0.00635125903411813	0.00318382338719186	0.00593503268948766	-0.00634670521084896	0.0519674134513062	-0.00477825642635291
cg08495456	chr10	35931164	0.00635130297151528	0.00458284310443878	0.54287763654601	0.0028823596807747	0.407138837868298	0.00451620665457419
cg13149140	chr9	19380280	0.00635145820158417	0.00342647363012215	0.00117008896800958	-0.0264052847642917	0.00133542429278885	-0.0112214568962772
cg19329112	chr17	4316632	0.00635147249015759	0.00422339154444035	0.748970367502503	0.000730066329793473	0.437349310798915	0.00113917343910938
cg01021045	chr19	46271962	0.00635166105806907	0.00334355746821146	0.00520263259582874	-0.00636496921601629	0.0351315638573191	-0.00599939441919325
cg27409012	chr1	162531173	0.00635205325991556	0.00583098927396775	0.0120895190393762	-0.0132001172629048	0.0481959732727268	-0.00584121368393929
cg14629524	chr5	137734038	0.00635213701060774	-0.00772202407589744	0.167068310375046	0.00557580523417016	0.539419288909975	0.00363766684057792
cg11993434	chr10	87980745	0.00635430834104404	-0.00935668432431223	0.096000771092409	-0.00909714568222888	0.00065978177337588	-0.0216878296609581
cg11126485	chr11	61129680	0.00635471117789601	0.00217347214834678	0.0161198852988942	-0.0039966138037623	0.03991590822385	-0.00328112576867685
cg21580687	chr15	83567292	0.00635477096554351	0.00946706128876064	0.244665047558916	0.00996777458946354	0.0234820050075663	0.0144336880176402
cg10423739	chr18	74494758	0.00635584057155596	-0.0128757942422441	0.144275017130519	0.0124088367384144	0.097893340662438	0.00680618712063428
cg00782174	chr19	47291626	0.00635601035831321	0.0219902517985734	0.428601172571777	-0.0194424576337048	0.607957779202564	-0.0068852485734345
cg19765281	chr19	15485159	0.0063560554582683	-0.012980206410388	0.364696616712707	0.0109044135058855	0.559507497378797	0.00444082479509598
cg08249107	chr10	135269765	0.00635614289117294	-0.0168177688223198	0.00486120128812741	-0.0202316249694155	0.000440663740796796	-0.0254615959767958
cg16178828	chr7	142573366	0.00635681918945713	-0.00906296399271015	0.000158143974163972	-0.0238677623261713	3.67408604982024e-06	-0.0235899754778088
cg16528149	chr14	78292194	0.00635751993583269	-0.0109605260569063	0.0155400507516599	0.0165095808309835	0.955585250937486	-0.000236787373560598
cg23401624	chr19	10305755	0.00635800682549487	0.00244716458736427	0.00136109230623112	-0.00521861815356239	0.0127775066528846	-0.00475465320317922
cg22568900	chr11	74109610	0.00635909725053451	-0.00751519821414835	5.99230962063857e-05	-0.0146660550360944	0.000266739757457612	-0.0140929460223573
cg06353342	chr13	113674284	0.00635910569547581	-0.0114047004875347	0.0103143291089183	-0.0143580872744441	0.00171846696351857	-0.013062682462939
cg16910805	chr2	62081285	0.00635920992881422	0.00361821355627053	0.00931976734153526	-0.00538515575413456	0.00740995312060473	-0.00736680285372802
cg23243652	chr5	72921812	0.00635942173505257	-0.00579908464161432	0.30801407155542	-0.00550626629081088	0.00831403002935796	-0.0146429888320499
cg19425554	chr7	129845243	0.00636010135438708	0.0078476114047536	0.0128207352576848	-0.00814817157820802	0.133281538253714	-0.00533476796860743
cg20367329	chr17	17399941	0.00636035021313907	0.00286458734545356	7.53178783007215e-07	-0.0147846591388228	0.00278269204253142	-0.0120559351331862
cg25010832	chr5	178634615	0.00636035476527953	-0.00868592212211707	0.217348005502614	-0.00729853115645625	4.99439587218741e-05	-0.0171169818848065
cg04613777	chr11	121800550	0.00636045750620225	0.0141962774578411	0.113568938815106	-0.00854011811399757	0.329446816155408	-0.00560545338486136
cg21974996	chr14	78174491	0.0063604791293089	0.0117742562058617	0.0856348880266139	-0.0188894694047747	0.107621685811798	-0.00990421815444969
cg24176040	chr6	31129358	0.0063606220097193	0.00994095409148811	0.0498826072981507	0.0105720526597799	0.000830097893386315	0.0214035563131677
cg25887684	chr11	66411149	0.00636071026532792	0.0119381014373526	0.541292829517242	0.00426769876997763	0.116661858997053	0.00723198000890844
cg05944967	chr18	77166811	0.00636112904491225	0.00847509123347048	0.000164312551716045	-0.0164080668623665	0.046220941505278	-0.0100596958196658
cg03465960	chr12	4651962	0.00636190985579215	-0.012035091987164	0.0820291628674837	0.00965098136427681	0.0612716807874504	0.0093136220539071
cg14807701	chr1	40974699	0.00636230380091513	0.0040309103630218	0.0329379178856856	-0.00908085218306621	0.00594610951305974	-0.014554906914647
cg26117912	chr1	174984556	0.00636251095187251	0.0118298379558648	0.0125589429360243	-0.0128907911160851	0.282782574241306	-0.00645101821237366
cg19150852	chr3	43732102	0.00636310997668686	0.00846771830651861	0.227292620038609	0.00289889763666847	0.0194348037064714	0.00646016864642618
cg03581611	chr1	59517841	0.00636386154515773	-0.0143859013738971	0.306204822449168	0.00533702003173236	0.419726281319873	0.00385081011953346
cg06399788	chr16	651405	0.00636405116869405	0.0110126143860426	0.474041637478541	-0.0030172697067477	0.0156600823812158	0.0121338779790526
cg21897845	chr15	71055838	0.00636406892135202	0.00404635381840856	0.488028666809318	-0.000929489858206706	0.207545102564962	0.00254216897660446
cg10111845	chr12	116714901	0.0063641378982679	-0.00293734396310343	0.223965722992179	-0.00278324041540981	0.296059114903544	-0.00291760116612419
cg04234540	chr5	134442081	0.00636536454083292	-0.00745780302410848	0.000262613372730019	-0.0260985396811515	0.000370235725203008	-0.0212951774601622
cg22454335	chr11	114003497	0.00636549871818696	-0.00878923084644431	0.000769277264282123	-0.0172707622656635	3.26616636463881e-05	-0.0276944850310351
cg11923627	chr18	55470401	0.00636592357386494	0.00258445071549892	0.214514762496676	-0.00204725836091775	0.000762364669462855	-0.00592600227571521
cg03339016	chr22	19279085	0.00636620773141133	0.0119300767535589	0.141841721638888	-0.0171350772755717	0.088642791445928	-0.0110003849584478
cg23261533	chr12	51449933	0.00636689705084372	-0.00791246560271902	0.540044688131396	0.00445466504951295	0.66308296956436	0.00245547534424493
cg21681868	chr15	58727148	0.00636734804450526	-0.0133063403497931	0.729886175210937	-0.00272564051252855	0.123546432128316	-0.011031222864408
cg02421202	chr1	185600068	0.00636760087650673	-0.00816217533161272	3.03290705197319e-07	-0.0221569759337075	5.74680538135278e-05	-0.0217779107025459
cg12213541	chr17	37854803	0.00636765873317202	-0.0091871426607024	0.0270151576495592	0.0128281318212445	0.0984521765447669	0.0089877752364075
cg16592150	chr6	91296967	0.00636835278836101	0.00188179692417327	NA	NA	NA	NA
cg16864003	chr1	249120276	0.00636881274747325	0.00994121872620091	0.113012640467182	-0.0124712189673834	0.397967223270201	-0.00314137452000802
cg25534033	chr3	50273549	0.00636905621447458	0.00350378317829256	0.018481578510832	-0.00975693295997702	0.0261706963191627	-0.00784736450748622
cg02127965	chr19	45175197	0.00636909298231092	-0.0109738056125145	3.99373404947855e-05	-0.0307570155756697	6.43200874203733e-05	-0.0297807107365606
cg08843001	chr8	30891486	0.00636921383781435	0.00904223123912998	0.271340938746778	-0.0076919072918335	0.842782809005394	0.00118095299385081
cg18388998	chr7	30182596	0.0063702531141733	-0.00815291800411714	0.000937082107342649	-0.0202028220767473	1.01003862379099e-06	-0.0281450263678665
cg03927471	chr2	47645183	0.00637067545305118	-0.0104982385407151	0.99483718367384	-3.44903006300594e-05	0.544717446237868	-0.00384528854372333
cg08444284	chr6	30688882	0.00637107106057818	0.0128691015426119	0.0741652524732787	-0.0209459114194748	0.449674741239287	-0.00522918759103222
cg07297802	chr11	62622622	0.00637111533018978	0.00887585112602707	0.679010448107567	-0.00117802894410751	0.203091203059735	-0.00302223333578335
cg03696369	chr1	24307072	0.00637141012398836	0.00775718056192041	0.0369940788483162	-0.0182140676820386	0.0380492174537209	-0.00909253502379426
cg23595571	chr11	1313100	0.00637216831840563	-0.00767833651518971	NA	NA	NA	NA
cg25377994	chr12	121434070	0.00637249170320387	-0.0103289600191886	0.241520077700485	-0.00804543448282752	0.0133579877449296	-0.0137571248454872
cg21028211	chr17	74497614	0.00637300582009089	0.00732543862498982	0.0721613727863768	-0.0159794338257421	0.315357184825875	-0.00308057992937063
cg24256251	chr2	201643194	0.00637347481603933	-0.00968880950306459	0.0271884575353886	-0.0126432545246237	0.063349125952533	-0.0103389674906077
cg15353061	chr14	51562486	0.00637400519862135	0.0053717716089176	0.954162587734109	-0.000108767999555345	0.645953133962144	-0.000635835343854628
cg02941293	chr1	211500002	0.00637405749351101	0.00299965820226458	0.000802516234220964	-0.00590604843913085	0.000247255403446006	-0.00506900174314388
cg10948164	chr15	101400626	0.00637496193914271	-0.00845246438897025	0.910032360862174	0.000858306476852452	0.0266201487162798	-0.0121288161345852
cg02689825	chr20	5107135	0.00637690887351902	0.0055650167451916	0.30702836368443	-0.00180953612894823	0.694132468827855	-0.000912294429098765
cg10417128	chr2	152564724	0.00637695126917205	-0.00733009985802931	9.46079869306811e-05	-0.0217286237609299	0.000534448954015865	-0.0185246636060452
cg14612684	chr2	108863679	0.00637699659394064	-0.0316091593703469	0.000411770122381532	0.130992390879461	6.03587684362415e-06	0.0726369108509779
cg18830459	chr1	33429781	0.00637767312749825	0.0023145356859097	5.03757854665905e-05	-0.00397033949227263	0.000459882563262418	-0.00424674265546903
cg09639094	chr4	171010728	0.00637869913310845	0.0102227983466935	0.271742655340892	-0.00983560726825732	0.955800799056937	0.000365729640796216
cg08010530	chr7	157200028	0.00637941569582772	-0.0125326246756261	0.878964309605049	0.000847313499360529	0.751733461539957	0.00103463596089903
cg05998301	chr2	224562787	0.00637987601560684	-0.0112570748485259	0.891807017772814	0.000902313484580561	0.901816304394311	0.000717638930126594
cg07424746	chr4	185654737	0.00637990097049155	-0.00523240243812693	0.0463314935588428	-0.00858364740523415	0.00556790615805075	-0.00532243712606143
cg00693252	chr2	46732704	0.00638006188837939	-0.00782075496866481	5.29590257023889e-05	-0.0205917492245691	0.00159884909698513	-0.0161353526361833
cg17474489	chr19	680130	0.00638014999301153	0.00272239457797889	6.58935358809224e-05	-0.00559995690412766	5.67573778590955e-05	-0.00619560713701521
cg19375044	chr19	45394343	0.0063802826959151	0.0079750616362982	0.0698220770350851	-0.0167702785255176	0.0963881572912617	-0.00857130931460208
cg25534638	chr16	68776009	0.00638033682184538	0.00891242527607213	0.581477388063678	0.00364534650385758	0.188623553215244	0.00641778563627547
cg21752674	chr16	14013931	0.006380674837048	0.00373636254845101	1.09045824376372e-06	-0.019225679821568	0.000661337733864819	-0.00840609797621384
cg21859836	chr16	27206918	0.00638092467501348	-0.0098146571122807	0.000495134595759222	-0.0144928288966129	0.000181088556502003	-0.021082871529661
cg14946144	chr6	170119569	0.00638098265734773	0.0354110443220884	6.45776513910673e-09	0.21684218614337	1.81241877562654e-10	0.192906579702175
cg26667773	chr1	200712759	0.00638252944353511	-0.0303256165801107	0.683851847535381	0.00757559384185435	0.7975076906985	-0.00293203372208858
cg18134800	chr3	50600114	0.00638258947809945	-0.0118783156976281	0.840544160861598	-0.0020994168047071	0.135221521115093	-0.00999363169785958
cg03394824	chr7	50246097	0.00638286944363985	0.0370467082104618	0.888914968483066	0.00322051868184151	0.131578003814484	0.0437255435181608
cg19666810	chr7	97822857	0.00638312347730134	0.00803367617158848	0.716872802423344	-0.0022634407154735	0.353726561999962	0.00428468754942955
cg08713196	chr7	23001958	0.00638386389254012	0.00774528226908374	0.943599680945322	-0.000407566355126378	0.0455377559362842	0.00901618277349673
cg07785641	chr10	70079126	0.00638410605939285	-0.0116503396502551	0.000136770042632468	0.0372027227123839	9.39565479688684e-06	0.0365986851788171
cg09946992	chr17	2317146	0.00638432976426926	-0.0111027477119434	5.1394508022737e-06	-0.0309221121809068	0.000104636385469284	-0.0216162127810785
cg24030037	chr8	27457282	0.00638440207711016	0.00368128055345674	0.0961736136413521	-0.00469934434362182	0.000512091932435947	-0.00855316088819173
cg01643091	chr17	77020494	0.0063848506494555	0.00499873658503299	3.96125244702554e-05	-0.0145977399823025	0.0104114181063098	-0.0108814879737303
cg05949547	chr15	40748087	0.00638578530043016	-0.00907403119320467	0.00098276977789776	-0.0236969169535183	2.45538273752025e-06	-0.0316054712454978
cg16711721	chr1	204909862	0.00638602959752899	-0.00911316458923309	0.0475715331927775	-0.0100401566590024	0.951088893755045	0.000301719142325177
cg07221695	chr1	232649870	0.00638603810307277	-0.0102223606001182	2.5927525397779e-08	-0.0323464983252392	8.58397971627739e-05	-0.0230240210958757
cg01168833	chr12	105956441	0.00638666444697279	0.00304029039167067	NA	NA	NA	NA
cg25667865	chr1	17325354	0.00638695419943357	0.0109244479250651	0.831386340929815	0.00182582283468731	0.631534028767503	-0.00233652301056107
cg02044803	chr6	33385894	0.00638737956232798	0.0102937532916207	NA	NA	NA	NA
cg27316361	chr17	44190674	0.00638798159642414	0.0159864121075798	0.147161676148476	0.0154841261076153	0.029561069096099	0.0217832025279475
cg11716073	chr8	142182166	0.00638807676614883	-0.0334355060236782	0.00381929597288708	0.099270140898271	0.034905232877886	0.0486837603112581
cg13180005	chr1	182360683	0.00638839250620185	0.00584320315435382	0.068716508928028	-0.00908405166656727	0.48704909308952	-0.00334533882927012
cg04132236	chr2	61824961	0.00638848502346611	-0.0125498763343668	0.532227942374323	0.00727934232203894	0.14381099723256	-0.00959625448040207
cg22506042	chr17	3801759	0.00638900027754093	-0.0108324613743852	0.473556412093439	0.00722916891554328	0.94009454795762	0.000483939952912177
cg17029618	chr17	78313802	0.00638921876953508	-0.00822714794128653	0.443487929013431	-0.00652756582714207	0.00444159793038975	-0.0199589914002331
cg23430783	chr10	115467792	0.00638999715876295	-0.0135310361182887	0.0695319375362238	-0.01091916765015	0.0548571552416582	-0.0111164295509525
cg06714959	chr11	113130299	0.00639020895976704	-0.00893783979330094	0.00143784579260783	-0.0208307022709299	4.21776813117982e-08	-0.034154308583438
cg21624165	chr5	178411451	0.00639021882825001	-0.0231049344358993	0.116903534620797	-0.0263451065399679	0.0189711858036919	-0.033425224127738
cg15485511	chr13	102369946	0.00639028000031837	-0.0273999476854184	0.000317112095344956	0.109422479862084	0.000394704455715084	0.0755723267390996
cg23098062	chr22	21336635	0.00639047401580311	0.00251209684857089	0.000367299871028137	-0.00551167388859316	0.000967178042147895	-0.00581056274269615
cg09172423	chr11	62446602	0.00639080018945367	0.00182864180382916	NA	NA	NA	NA
cg15903784	chr12	104350504	0.00639170946806516	0.00443238736753818	0.00994316577579754	-0.00608826784184323	0.00407439295057948	-0.00538370946787203
cg08551857	chr8	82024104	0.00639213255876419	0.00792364151097906	0.0342920237620195	-0.017432803995699	0.0830891637962687	-0.00756427558717993
cg16329901	chr2	220094343	0.00639256423545337	0.00977726550299131	0.0298419846192702	-0.0225974365611847	0.00762755155747306	-0.0141217785761298
cg06730555	chr14	21852428	0.00639269431539614	0.00311698738850753	6.26270487723639e-05	-0.00942343032461099	0.0136340309731181	-0.00560371477156609
cg18240347	chr17	17909262	0.00639294493060889	0.00859992312225979	0.372924121481729	0.0100722791731148	0.7113447802576	0.00232042292865729
cg11552183	chr7	111846705	0.00639306840079375	-0.00314532389688176	0.000154088093209443	-0.00490516879127759	0.00011174610268866	-0.00512023508436946
cg01956234	chr4	129209693	0.00639311934159419	0.00391768231670681	0.00107294737704421	-0.0111078998795001	0.0294160179449976	-0.00785351411433843
cg07586149	chr6	170675788	0.00639355099526625	-0.0115512453446265	0.290500044848833	0.0108807104813392	0.570603087312832	0.00429326605442668
cg26847193	chr17	17495191	0.00639425525530371	0.00283360872747409	0.0285525001215064	-0.00559842154076458	0.0247293098371364	-0.00699143282760592
cg27110129	chr4	15683224	0.00639433955525428	0.00608763403804019	0.00178030850928712	-0.010549295993276	4.81975653348631e-07	-0.00982588128615349
cg15139906	chr19	48018631	0.00639435331582959	0.00238456502935713	9.43514565723918e-05	-0.0124729821952303	0.00156658632876139	-0.00905145321635697
cg26330326	chr2	62132771	0.00639448373088649	0.00372482334830453	0.0710878894059494	-0.00524533141576968	0.0119520365120023	-0.00550495897833786
cg00401796	chr20	3144087	0.006394555255074	-0.0129579615968908	0.0825729964076454	-0.013439270567403	0.456301359336148	-0.00432880862102014
cg20288165	chr2	74782157	0.0063947956453958	0.00290054862842789	3.4346878742092e-06	-0.008408232007901	1.81644358521447e-05	-0.0090886632419288
cg19969587	chr1	161719438	0.0063952832643725	0.00289776187285459	NA	NA	NA	NA
cg08356926	chr4	70893329	0.00639576697097846	0.0247716332296975	4.46571007385766e-05	0.145222593546603	9.09661239749074e-05	0.10878683094434
cg02977989	chr4	6782250	0.0063961851848402	-0.0213820380619234	0.0669734034174577	-0.0265830813486476	0.000845130701253869	-0.0400907755308405
cg17620305	chr16	87173103	0.00639696867566623	-0.010576496073772	0.00411848886568917	-0.0214516083899554	0.0812429571094112	-0.0135469552569268
cg23435924	chr6	137516723	0.00639726524726434	0.00989343391226764	0.000802838554152665	0.0247593287022396	0.000114909656392308	0.0206935577805669
cg13137887	chr19	41904085	0.00639745144496825	0.0067844360015941	0.331587509017122	-0.00333526855747487	0.19457731892972	-0.00334766348916033
cg16862762	chr17	7298077	0.0063976438235911	0.00471384161288986	0.0078781786518612	-0.0074834465090003	0.244845988599788	-0.00295908803384613
cg11187360	chr1	153643319	0.00639834180951223	0.00635757251979835	0.0837043571489324	-0.00797948956386244	0.110882968242715	-0.00300988358301191
cg05412696	chr16	89973192	0.0063984887777228	0.00876033760455589	0.0632146432173695	0.00760653702804802	0.708314318717115	0.00198171006861438
cg23126951	chr6	71482614	0.00639855163726773	-0.012796586888395	0.575946401039614	0.00483073260905417	0.242763106319605	0.00620973822466081
cg12875760	chr11	126935684	0.00639861386366699	-0.0125667020077879	0.140149623046136	-0.0117054381272742	0.0760771554862968	0.015167136340787
cg26998900	chr18	5238137	0.00639921036968966	0.00521623055785266	0.00108989236206032	-0.0196141856428578	0.000213020214907958	-0.0136436589925124
cg08256406	chr12	132333541	0.00639977947360191	-0.0124401569832025	0.744901563447165	0.00298039675501072	0.40069685275768	0.0124725483286828
cg14010578	chr17	43213141	0.00639981316644462	0.00609771371869354	0.0720020235569545	-0.0126380873562675	0.0612222403323405	-0.00465554626217005
cg07560662	chr1	117113232	0.00640076454111281	0.0104094273477271	0.184378922481491	-0.0150049036174022	0.470619394511934	-0.00748255147089141
cg25781123	chr3	9404598	0.00640183985791	0.0121999700339444	0.422727667499347	-0.00525240564341363	0.481364580156648	0.00166234167871161
cg12909060	chr2	99771899	0.00640184913555178	0.00635493291962159	0.266821845156479	-0.00357495790706068	0.0884066238086793	-0.00283185887072308
cg18396527	chr5	1225355	0.00640232722181828	-0.00834492365657014	5.17513775086814e-05	-0.0252192163612514	8.30058921725039e-05	-0.0166100383611796
cg02818160	chr2	15804728	0.00640274811642457	-0.0112551759624085	8.32542083628646e-06	-0.036438780253098	1.4521526342207e-06	-0.0312384902475007
cg22437020	chr17	41623744	0.006402846434628	0.00806313988813549	0.0971664775354849	-0.0160110171506773	0.132258856792127	-0.0070165309956259
cg26866165	chr11	119205041	0.00640294113039523	0.00334142008229616	1.18177014810391e-05	-0.00792989086579635	7.89325748788309e-06	-0.00717701253530259
cg07794300	chr22	24180995	0.00640297672875214	0.0111081087550067	0.0873221082858425	-0.0171255773460808	0.169561140978158	-0.00773837606523893
cg00919925	chr18	57899751	0.00640311535054887	0.0249370161407881	0.0494989599371592	0.0342928372486811	0.0758605986391003	0.0211607409291123
cg01603455	chr7	143085632	0.00640323316503324	-0.0117837034603861	0.133005213442421	0.0152530596549665	0.322895090750971	0.00636165438667398
ch.4.132387F	chr4	3219399	0.00640378246002538	0.0036215888495802	0.344286347340675	-0.0022070061743572	0.650218276869316	0.000572207806727493
cg14674361	chr7	138916732	0.00640445506486084	0.00835606688862147	0.0921158425038669	-0.0086663245722766	0.0062055786884478	-0.00754379225645288
cg20220436	chr3	50541011	0.00640473111687301	0.00297487046262793	0.00488076632864452	-0.00462016451024283	0.0140013936908593	-0.00376156503015541
cg18392798	chr2	102407455	0.00640482093610699	-0.00997278026195268	0.0286033953347042	0.0166532516692882	0.0130525398846754	0.0192294899695827
cg16496750	chr12	105501529	0.00640533191797438	0.00320667583295036	0.000411516805935509	-0.00620225070987615	0.000108224235544309	-0.00669530621893123
cg09273030	chr2	242566905	0.00640556460677458	-0.0111827691144907	7.36130602620608e-08	-0.0362373461289797	0.000262839716135327	-0.0241194226724007
cg14558428	chr5	142784982	0.00640612791216333	0.00378422132429383	0.00296853607161421	-0.00633002332158724	0.0238086533432283	-0.00530448690841871
cg05796043	chr17	48919016	0.00640627365405847	-0.0118729345170367	0.0963123568289227	-0.0109544701450878	0.522815497220511	-0.00448792148137826
cg25602128	chr3	113003822	0.0064063033576793	-0.0113620352205079	0.22576254328773	-0.0101329984815487	0.0017011131327142	-0.0196184525836845
cg15026026	chr11	47207998	0.00640631481500294	0.00583162044716797	0.0261443997253447	0.00896157826521666	0.00274679827815226	0.010805173578043
cg11071762	chr1	111746640	0.00640653811509977	0.00751840407736651	0.0934880128845528	-0.0126394528033559	0.303173076608489	-0.00338564632804299
cg06054278	chr16	84737663	0.00640669389371674	0.0229032582054317	0.00944849009007567	0.0283694998943637	0.00964932205486418	0.0283268210101824
cg10937890	chr2	170440953	0.00640675185645523	0.00377500270249834	8.29945509708924e-06	-0.00982971060421996	0.000103876210282073	-0.00813911492575156
cg17737888	chr8	25337489	0.0064073140491038	-0.0103949297098002	0.889174594590188	-0.000896844034577541	0.0106383348689857	0.0124527363442929
cg19585556	chr7	18535332	0.00640735865885286	-0.0273691468143791	0.00826835103893617	-0.0255398934527323	0.023227327008609	-0.0281966254448794
cg07093046	chr1	236958653	0.00640772825625244	0.00741687115564791	0.0124387992834261	-0.0201166525330513	0.0351338415998744	-0.00926257252807886
cg07206256	chr3	194573323	0.00640786296972044	0.00819835527281612	0.856150450306775	-0.00131191804657951	0.737952986410968	-0.0024218014862336
cg20476801	chr6	131949468	0.00640832224853083	0.00321834196077393	0.00172334292233802	-0.00636818807583981	0.00196519947811741	-0.00611707941792725
cg14814972	chr13	32467151	0.00640848054256971	-0.0230941788154307	0.0150846765545764	0.0490926739756934	0.038456759797321	0.02993389123281
cg25952496	chr1	42053766	0.00640896433439427	-0.0130770791900675	0.297764866663862	0.0102789631770866	0.124954537121126	-0.0121449586587187
cg07053599	chr20	49547977	0.00640922037155754	0.00599401481106573	0.000151776645367586	-0.0266738843209318	0.0032296078710231	-0.0144455477164267
cg24596836	chr15	52472025	0.00640979347747326	0.00284122398831258	0.265278014976215	-0.00238661629691102	0.0188802871109019	-0.00432236368917216
cg02619135	chr3	51428440	0.00641034036947313	0.0051501157728579	0.0603347834287212	-0.0137445475728401	0.035097947998894	-0.00494516828134481
cg18622097	chr3	158419754	0.00641084920180381	-0.00847645936895282	0.00845700269892371	0.015871465534785	0.0236168379538474	0.0134068743263579
ch.4.75060805F	chr4	74841941	0.00641151792618447	0.00355905953384515	0.417544800243729	-0.00254950151121997	0.526402972865358	-0.00212755977371639
cg09139665	chr6	109072058	0.00641170711272643	-0.0102909102644042	0.0105538786320079	0.0190543717860248	0.0948833157988503	0.0130007936875439
cg19901436	chr1	6705129	0.00641190707329665	0.0066469286525352	0.150652499241176	0.00892665333503224	0.172923270583411	0.00853846866507575
cg09335284	chr9	139104268	0.00641244211791913	0.0115944954059701	0.266683811689111	-0.00689758361707734	0.202959098347978	-0.006948831041745
cg23653514	chr12	95460463	0.00641277414697155	-0.0135540534812643	0.000395173250196393	0.0287713334118501	0.000825251153862056	0.0263441409101365
cg08937831	chr22	47158601	0.0064133106265311	0.010566096429648	0.199449993033644	-0.00886287847614694	0.219394527930747	-0.0101368273955864
cg20735954	chr22	39777886	0.00641372427627633	-0.0103617026718145	0.377625817367374	-0.00794049751287117	0.000508343806696867	-0.0207291098841362
cg18409730	chr18	35147276	0.00641397297200164	0.00348004290066532	0.218718415094812	-0.00182308794179107	0.0020850761438698	-0.00656877257358198
cg05224827	chr14	50999389	0.00641444690716225	0.00932837919170672	0.1852017022382	-0.00578032250933366	0.602387536686101	-0.00274300966966159
cg13351860	chr6	30856386	0.00641448483684555	-0.00949427443852768	0.0366418388727805	-0.014021230658095	0.0321835361294309	-0.0131515436296376
cg21651465	chr11	124746590	0.00641489979739756	0.00601245474707311	0.274804077381078	-0.00910607493301895	0.240860641846478	-0.00455425290163893
cg17280350	chr2	20853360	0.00641530225253796	0.0108257956597216	0.285149993182515	0.0060436284150656	0.506856334007098	0.00508137572836989
cg04306089	chrX	64854733	0.00641555472016554	-0.0138232222732671	0.803287832924866	-0.00154215023655929	0.374596328970958	0.00431224707476958
cg16945809	chr11	117198453	0.00641714251327848	0.00747654013162451	0.15025042730329	-0.0114579973224845	0.0797334033111184	-0.00863012319999943
cg22920289	chr19	4791588	0.00641783249252202	0.00910601124100837	0.0232197735447697	-0.0129123724840192	0.00408371508066384	-0.00546681682613323
cg18241513	chr22	45097961	0.00641853423087615	0.00282266305311609	0.702890196180517	0.000568542736743442	0.620125655169808	-0.00107289854823641
cg21293831	chr6	170591802	0.00641905197651454	0.0223393289657759	0.1263408128303	0.00476511202585697	0.0383580566981998	0.0108050580528445
cg06114586	chr6	2656216	0.00641938686896976	-0.00901108722525395	6.7768659052145e-05	0.0141964748214967	0.00379939808621831	0.0152938944077085
cg05673893	chr13	20248057	0.00641947630998884	0.00970411188557707	0.172078067946469	0.0102377278044482	0.0129653020167484	0.0146452115271387
cg15674863	chr19	44455605	0.00641963845288228	0.00365748773258015	0.0113720203860946	-0.00466448002399016	0.000110616117462296	-0.00514015839478361
cg00837060	chr14	23234275	0.00642154580132127	-0.0402855689694477	0.000112148997662288	0.0971500975267758	7.97789858079121e-08	0.106283921816741
cg05584166	chr8	145582547	0.00642275134706209	0.00206908556308031	NA	NA	NA	NA
cg03896661	chr2	197036775	0.00642284837639158	0.00713044381672556	0.0665342836624431	-0.00342627582680899	0.26924932547668	-0.00147418503234477
cg04607246	chr1	155720323	0.0064233866676791	-0.00834777071151031	0.778836331657282	0.00154768451896488	0.0353123215747869	-0.00927161778532519
cg08876460	chr22	32932877	0.0064235416324019	0.00925250148350701	0.790757701814934	-0.00152906265911046	0.469981704279178	-0.00441974887630183
cg17449018	chr11	61129369	0.00642386054429387	-0.0057803238842265	0.00527026329128551	-0.0194547377264251	0.000264945569689885	-0.0236660934436313
cg01125076	chr10	70883951	0.00642399164130959	-0.00444101451722062	0.00213865475114202	-0.00946449014036035	3.74095096877721e-05	-0.0155375491727445
cg25205121	chr11	72479131	0.00642519001638717	-0.0119727911369592	0.643679292991018	0.00646895974226267	0.908993830061122	-0.00130368275242458
cg16628484	chr5	43042177	0.00642572377843467	-0.00600948798678395	5.08396119189567e-07	-0.0147222751204973	7.60140482352181e-05	-0.0139172499952524
cg23330842	chr15	65810167	0.00642591059664061	0.00750844451789033	0.18107530009904	-0.00914505562515269	0.569211912536552	-0.00260888398058087
cg10825705	chr15	75199260	0.00642825269810241	0.00485528724114785	1.4935679946687e-06	-0.0111353938986575	0.0100467687295945	-0.00901486981521003
cg20320717	chr1	151043708	0.00642876825712066	0.00905727981158566	0.000301502898213746	0.0327808937391011	0.114872285027357	0.0198785770844924
cg25660010	chr5	82770440	0.00642913640011432	0.00328982752341017	0.0110930777414075	-0.0119247592015038	0.0583364524291365	-0.00421163858334084
cg16575566	chr13	106937870	0.00642937618425929	-0.00777680673375897	0.536718936105623	-0.00367111316225883	0.0886030072184858	-0.0102750237703781
cg15871280	chr12	83080684	0.00642999233396873	0.00430043228354823	0.201209112323579	-0.0066979407493611	0.104336092565414	-0.0026480203336606
cg08600538	chr15	44740513	0.0064302024607248	-0.0113106547489369	0.651292680894207	-0.00432220978766036	0.554571417170129	-0.00474546879507384
cg08692282	chr15	79165379	0.00643027978147954	0.00599337252856654	0.00376401359859392	-0.0211925868443881	0.00244454089943254	-0.0128603292084677
cg11213987	chr17	4607616	0.00643047006303741	0.00404716241929888	0.00056623711029447	-0.008461706469262	0.00605984186268277	-0.00708062898676667
cg09019432	chr17	62503014	0.00643060373118272	0.00473482053674264	0.0468178380353669	-0.00923765325532167	0.538572248798006	-0.000929464247194256
cg24565651	chr10	64028705	0.00643065072546938	0.00752169856588689	0.11960972048736	-0.0110613367364346	0.188934376517907	-0.00511671580389412
cg24456602	chr11	85358928	0.00643071272179224	0.00438376272515988	0.00134358338820366	-0.00780684944372132	0.000179783287838057	-0.00952477056429194
cg11173146	chr13	107187412	0.00643080822924391	0.0079377805502567	0.000239160281789991	-0.0102755981576121	0.0380535436609766	-0.0053635157379007
cg01697972	chr2	220093858	0.0064309528867843	0.00820108187389644	0.0226728500444721	-0.0130599235072581	0.0136387340357464	-0.00575944409009725
cg02007381	chr6	42018347	0.00643117449450629	0.00448339026111692	0.926573727683629	-0.00016205388527987	0.109055107004434	-0.00314359382929007
cg10404010	chr2	198364864	0.00643140020471005	-0.00842759193674523	3.23715385083752e-05	-0.0159346060096707	0.00201499056020046	-0.0154388492930284
cg21302367	chr22	48255459	0.00643147827875418	-0.0213361758924034	0.0379955527801229	0.0192686814262541	0.65449089448263	-0.00214427319769131
cg00182273	chr16	66876847	0.00643164760487435	-0.0130067749757567	0.000242090035785151	-0.0337170251898381	0.000689741123745364	-0.0283723029327169
cg03177034	chr2	168921027	0.00643237208747822	-0.00771061018517851	0.467149021927195	0.00319301636984906	0.357400355959549	0.00448748544004005
cg06754298	chr2	45010066	0.00643305627581159	-0.0213772455802474	0.0208833955932032	-0.0251695234713612	3.57616768706392e-05	-0.0456281897661981
cg20222611	chr7	27235991	0.00643331845332859	-0.0118661626515487	8.26996687570536e-08	-0.0387776487640584	9.88438185094863e-08	-0.0347967902152354
cg13890000	chr10	13363154	0.00643339374250098	0.00836214765915687	0.20127091759013	0.00528518738584414	0.821512766939176	0.00108712517137517
cg07664667	chr16	778351	0.00643397737425304	0.00438733760842422	0.0356802606532782	-0.00641715567401615	0.0194710542661812	-0.00855857315446503
cg12714749	chr8	103708339	0.00643467846021407	-0.00791920297181668	0.00107132139369102	-0.0186185535070085	0.000151537167660949	-0.013904529567065
cg03750407	chr11	67159770	0.00643491152113365	0.00442073311408181	0.000160261485940376	-0.00836319756737499	6.27140495231488e-05	-0.00950829491371201
cg06811130	chr1	32221830	0.00643622928974576	-0.0176597431078674	0.61694402042614	0.00498947043963159	0.840835030371996	-0.00200168402971675
cg17898823	chr4	25032472	0.00643664223737174	0.00303221718551689	0.0752504072495779	-0.00664620954107228	0.00945718473287805	-0.00898276590433196
cg22411056	chr19	34732510	0.00643684385733881	-0.00924571251315363	0.000654137897302395	-0.0649199596601995	0.00364871303997094	-0.037149519733928
cg16896009	chr15	34630356	0.00643772442594666	-0.00838602149310617	0.952487993740716	-0.000671501955513903	0.648678186037242	-0.0034523586156003
cg07538199	chr17	41490297	0.00643784722080238	0.0188049376436257	0.0917908728320377	0.0104259607221213	0.0261122947219481	0.0307227114812036
cg09810611	chr8	92919702	0.00643785207842655	-0.0405976718682694	0.281163720563591	0.0355976019117796	0.157821182813399	-0.0308823811772099
cg19759002	chr22	31795357	0.0064387231947183	0.00444708725410127	0.13237486550138	-0.00406686415193704	0.386903846726428	-0.00123101227387866
cg13447391	chr4	2061325	0.0064390210181926	0.00344353015847565	0.000861105950603456	-0.00626105901025758	0.000102051011268572	-0.0100046487421808
cg23979923	chr15	90777592	0.00643917411670358	0.00466773177043787	0.0877515086080028	-0.00652643906560134	0.0993060102011136	-0.00226327898631305
cg11483105	chr5	90515572	0.00644004653683856	-0.0100341103917129	0.193786046422736	0.0062708665873709	0.171065236973405	0.00641832088159522
cg12882311	chr1	63201606	0.00644011354978287	0.0259527188823106	0.000122218188326887	0.0938978317899449	6.40235421268841e-05	0.0741189520841214
cg02237328	chr5	76079399	0.00644089016867106	-0.0102166695046966	0.0160001813287013	-0.0176235618133704	0.0119522789396495	-0.0153090229794389
cg04044561	chr7	100303839	0.00644183927367793	0.00633621026661209	0.0574195636400729	-0.0108994466146569	0.0019631427737412	-0.00604325206796767
cg16322208	chr19	2151722	0.00644266168241047	0.0132575926687501	0.0916721492660447	-0.0186548242160525	0.0885743896284909	-0.0112622711431689
cg15974867	chr11	69464012	0.00644308324468149	0.0096505051369554	4.2106232426425e-07	-0.0283627688343013	8.39487489232063e-07	-0.0336090430115401
cg15155051	chr6	28963716	0.00644327096752611	-0.0315151258402431	0.587344492716045	-0.0070347035076697	0.508763969850498	-0.00577990218698482
cg14611260	chr6	41825520	0.00644362179602713	-0.0125894795740336	0.0413444726456354	0.014420870924491	0.918846911163013	-0.000782909241799045
cg21079805	chr3	119079038	0.00644416757185592	-0.00835038780634911	0.819784820607359	0.00189938717306035	0.99893771738404	6.54225249529014e-06
cg13543854	chr10	8095477	0.00644429478164723	0.0129365395239349	0.10095312284776	-0.0133510359955725	0.262412685644101	-0.00339651662546018
cg10128659	chr10	134404064	0.00644478774362046	-0.00613171947679437	NA	NA	NA	NA
cg06430572	chr21	46221894	0.00644529124775026	0.0109190153476168	0.0117376252961984	-0.0275462261192115	0.0030211293888113	-0.0167993385808046
cg04003839	chr8	1805190	0.00644559148822587	-0.00730476323514437	0.907443603308921	-0.00036803209557274	0.365431307946841	-0.00436474143374636
cg27124420	chr12	24849473	0.00644618234161886	-0.0393196604454834	NA	NA	NA	NA
cg05180153	chr19	11039414	0.00644658514271088	0.0040996036329854	0.0168507382875717	-0.0103601308125934	0.011900748252009	-0.00583975572487259
cg05358326	chr13	50975034	0.00644680478372292	-0.0079311061356849	0.0619372535635767	-0.0131185174372213	0.00135523757550907	-0.0198904687949781
cg00618751	chr2	220105128	0.00644696708425569	0.00900833135120787	0.0043382210145048	-0.0101010602818473	0.426009446738236	-0.00345320098784708
cg27437222	chr6	130031357	0.0064473850060812	0.0054895781193499	0.19361443313306	-0.0496022164761099	0.00238663319562748	-0.0121574653954837
cg20406246	chr2	157749353	0.00644765423625655	0.0126967492482917	0.266859990157255	0.00549571979893822	0.311034313527777	0.00546153490573351
cg24664867	chr6	14285401	0.00644905191571045	0.00644393460128375	0.614727483511114	0.00283732107195548	0.570499457994878	0.00215368390694844
cg00263677	chr16	84885230	0.00644974369518969	-0.00832530338086229	0.0185116832097756	-0.0103764258879507	0.170183602934478	-0.00491837366599265
cg15247039	chr2	65052805	0.00645032743540717	0.0153954553728756	0.000840315686542414	0.0457700225662709	0.204007772816333	0.0112289239166718
cg04042291	chrX	119501594	0.00645073978433263	-0.00725466604525525	0.0385513725321098	-0.0152447501193591	0.0137101071816913	-0.0142906832159092
cg16211299	chr21	38445247	0.00645080730733283	0.00335434485668499	4.87000274933791e-05	-0.0101786590487891	0.428588243929622	-0.00256677077320369
cg16305037	chr5	37371082	0.00645180911724179	0.00554824422776626	0.0383588827759101	-0.010457607750209	0.00359192413399192	-0.00404328887140163
cg26035031	chr12	46324373	0.00645181584017865	0.0141849973577509	0.000489596934037551	0.0847549865720723	1.14333965722563e-08	0.0643910513643023
cg05128755	chr5	60690746	0.00645188881759929	0.0115764055435668	0.00134985635318529	0.0221542430339058	0.000128642323970436	0.0268953197285598
cg19701084	chr11	73052175	0.00645217496798971	-0.0105724398463302	0.769668254654522	0.00188101769595028	0.447160342685699	-0.00521167547382213
cg15167694	chr2	109970861	0.0064528892385131	0.0104592533976064	0.300563615756344	-0.00443456787629768	0.602262789978529	0.0030646571298821
cg14071324	chr1	5998570	0.00645292927957905	-0.0118254188405648	0.00126382063673029	0.0188348497859269	0.347304574895533	0.00625097479894429
cg08719134	chr15	42189537	0.00645321040437569	-0.00840472423434553	0.792310986205202	-0.00182813327766622	0.894603781093914	0.000786533364941695
cg11603393	chr16	88643521	0.00645322496213726	-0.0115874863610624	0.487864538797488	-0.00439532083853672	0.063353671706073	0.0131031024601682
cg21817284	chr20	54823279	0.00645356914965686	0.0137878906216063	0.940631595227626	-0.000781534223139064	0.0894730629871143	0.0111426387871169
cg26529556	chr17	62223225	0.00645423136735903	0.00639308901998335	0.0143179339833724	-0.00932566128084627	0.0854191368518825	-0.00421015601489928
cg01493321	chr8	99420156	0.00645496418987616	0.0175277742408829	0.783355758521492	0.00287731766329972	0.652821398064234	0.00450127457393109
cg17310428	chr7	129777263	0.00645506066003535	-0.0139315365912496	0.19450512715485	0.0134843040132882	0.521926882056363	0.00504618364647427
cg24483655	chr1	53686142	0.00645588949753588	0.00565240865260669	1.17028390739353e-06	-0.025583589239001	0.00446022872121977	-0.014573291033501
cg08808959	chr2	240308810	0.00645590665705715	-0.00959697875240157	0.575828649975344	-0.00615541695121237	0.000811300531905843	-0.0189477817381369
cg11300183	chr8	6029224	0.00645597522741617	-0.0102984418797868	0.468028234532877	0.00581426421221867	0.000630541415160499	0.0212129082639145
cg23179411	chr4	152120094	0.0064572737543299	0.0383834693602758	0.000329570518380415	0.0903733817563737	0.000410838103896098	0.0786922306976017
cg22040627	chr17	6617030	0.00645759343458424	0.00493941972619846	0.525087996617767	-0.000643879904309847	0.0274640209056696	0.00406220526772863
cg13805543	chr11	5224893	0.00645781490551445	0.0248000751262163	5.87006843303551e-05	0.069732769877103	0.00061857046681778	0.045493584424262
cg25817419	chr12	112563297	0.00645787429927846	0.00245674726866635	5.67252089003557e-05	-0.00656568082892963	0.00146933370330623	-0.00689240725441173
cg01188574	chr19	925914	0.00645899964531672	0.00973341615025656	0.0506952529496435	-0.0193991400090481	0.0334656994396564	-0.0105457865135267
cg25882455	chr22	38599073	0.00645955432470952	0.0115661942995639	0.160006553225899	-0.0133013658478156	0.459691570216933	-0.00347596571007997
cg24303698	chr19	46367351	0.00645984603038735	0.00709786477658131	0.350170407193134	-0.00559032435605343	0.573132809783626	-0.00398444365081514
cg10515331	chr5	158658477	0.00645992870523149	-0.0132817641331474	0.678947429268349	-0.00437323167737143	0.893486933406578	0.000977496179058962
cg19828748	chr14	104175847	0.00645992930893636	0.0120360974928972	0.546282530658356	0.00323905953504529	0.67049223511242	0.00275127726678217
cg23594114	chr7	129845338	0.00646111895688076	0.00568195860994119	0.235489326269843	-0.00625852823927275	0.0597304782704685	-0.00416145721671825
cg19554255	chr17	75369051	0.00646174653045119	0.00774623008963694	0.0917138052490109	-0.0167251372494931	0.0636871369815301	-0.00890870758113525
cg05329100	chr20	61627382	0.00646179700697899	-0.011179776684396	0.00263292076944275	-0.0215403479969165	0.00663076096800944	-0.016939593169528
cg25399771	chr12	113859427	0.00646186230666266	0.0184045522854899	0.00189977734349464	0.0234235613532855	3.98131698209805e-06	0.0421369896027282
cg07933932	chr21	45249939	0.00646225044690143	-0.00831747696975693	0.457797553014236	-0.00422977466576277	0.125430985766149	-0.0088816607670475
cg17077786	chr16	75307616	0.00646263298932596	-0.0131327164801451	0.893863847871871	0.00101702062106	0.0635823664524548	-0.0171437992669611
cg16053099	chr19	36139674	0.00646279717751021	0.00741174523639798	0.111979059615187	-0.0101379855125946	0.0931715860108212	-0.00430575705111894
cg05650740	chr2	86113142	0.00646303522589831	0.0122515737601551	0.311988381832321	-0.00620373472484737	0.115714634930535	0.00922861992361328
cg10195050	chr10	49743842	0.00646366181547862	-0.00880002859193849	0.0424694747258513	-0.01201215653823	0.0136850633063038	-0.0125033653503221
ch.4.75060773F	chr4	74841909	0.00646372273393678	0.0101798111188955	0.250176740398627	-0.00946112774824266	0.472462893122721	-0.00392410696182192
cg10391906	chr19	1753640	0.00646455913748231	0.00382647886168943	0.910273651763341	-0.000150674365819772	0.22504747550094	-0.00183295805953428
cg14410198	chr9	37424897	0.0064650994394101	0.0109051135161825	0.17026008357811	0.00881545355226308	0.307403094456553	0.00496993037582772
cg21536518	chr14	65617921	0.00646525957316742	-0.0091166632104117	0.862779534193996	0.000712245534674144	0.0585765111363619	0.00724598962674991
cg06966678	chr11	19692025	0.00646530278654913	-0.0171560231754072	0.278334317159338	0.0114777924182928	0.295516198449409	-0.0137022442500956
cg21858526	chr21	46156775	0.00646530411590938	-0.0104797633152512	0.99223093283198	7.84058790769613e-05	0.0754647812887059	-0.0118213966030758
cg19028682	chr11	70230760	0.00646545366752085	0.00928679290917372	0.108105650370146	0.0189506658663383	0.301475230133695	0.00642373654856282
cg25985144	chr11	66422949	0.0064655168742003	0.0111533876449928	0.0670799859770317	0.0122671989416655	0.412270573028172	0.00635722382197806
cg11933604	chr10	114894415	0.00646603599407093	-0.0101204072566115	0.902680060923935	0.000838928512239046	0.637630503090942	0.00316109535696521
cg03674265	chr7	149322059	0.00646633368472674	0.00223306955031666	0.0298597870439296	-0.00327112030763728	5.67381761685465e-05	-0.00726733144413335
cg17939401	chr15	92517946	0.00646642963515393	0.0111133082637428	0.000253173113756485	0.065322254606453	1.74096095291846e-07	0.080398418505165
cg02148715	chr14	81221152	0.00646659246319274	0.0114181145422391	0.665289711924096	0.00237212093668049	0.66744697527178	0.00291518866341362
cg18794297	chr7	138561821	0.00646722800149721	-0.00930836819779626	0.0567663566735934	0.0134151673038535	0.0128075414085647	0.0110437551303257
cg10958397	chr10	127511832	0.006467516725806	0.00913077275566293	0.0589790267206933	-0.0178738171599428	0.0701598114667222	-0.00949177000922331
cg03953196	chr16	85814044	0.00646762595886953	-0.00928680606626646	0.988830527546875	6.84292957330301e-05	0.653666717423969	-0.00230846630861342
cg17194350	chr17	2265510	0.00646820667120348	-0.0122095877391035	0.889636050665283	0.000737094082143306	0.716958648305652	0.00173034498541787
cg26872149	chr2	157191396	0.00646854507138448	0.00402644900714422	0.0577940927709904	-0.00655431319238357	0.000872238414126333	-0.0102997474564832
cg15176338	chr7	148951560	0.00646887774690551	-0.0109951940886501	0.00626712368351341	-0.0227001476677878	0.00169163299894116	-0.0251821998986479
cg14755119	chr6	19753466	0.00646895222842986	-0.00977202405752405	0.0172438128207978	-0.0138066858816166	0.0404634094405602	-0.0120706314020645
cg17747005	chr8	68864324	0.00646920209866682	0.00846032782348034	0.398171534238985	-0.00362419416259714	0.715053127864286	-0.0015053626923385
cg16246366	chr17	41176864	0.00646924762920535	0.00354231596132634	0.00589992739374472	-0.00566970259634254	0.000386482130737119	-0.00633617627962725
cg26380350	chr13	113362275	0.00646931378047308	-0.00943098173533642	0.153346844330509	-0.0106658245806752	0.0274186296998134	-0.0124892431062423
cg08967837	chr4	186392746	0.00646937985690638	0.00312031867944534	1.00563221484394e-06	-0.00662607207397816	0.000284385190390459	-0.00735154488826327
cg18834544	chr13	101182535	0.00647014842948881	-0.00900708137554097	0.000212133501454641	0.0246503748972428	0.000765557216124731	0.0222697412418789
cg11629143	chr8	55532912	0.00647020381923401	-0.0197818627675706	0.0177184082391858	0.0413374771529202	0.0031432913725775	0.0384734603436915
cg15133049	chr5	472777	0.00647034199409823	0.00418177204374816	0.094023330181072	-0.00806220677543633	0.000941850654000491	-0.00434325228261812
cg20979926	chr12	112546623	0.0064703456441629	0.00255019119492373	0.00543791069678891	-0.00393081748135961	0.00183930414809368	-0.00523042619154591
cg15838688	chr8	1825227	0.00647051325046175	-0.0103801549359306	0.268879064017345	0.0053660652221392	0.775401152974966	-0.00147294125978024
cg00007898	chr1	205180627	0.00647078116009098	0.00283582130740801	0.0035424370565652	-0.00584434542311154	0.000822659260146998	-0.00536052960580801
cg14698019	chr14	93141826	0.00647090044110619	-0.00909181159789051	0.0176754114790455	-0.0130228497968549	0.0339482543729613	-0.0138669438975409
cg13234188	chr8	144679717	0.00647150866779072	0.0123219335424971	0.18727372459484	-0.0130768944548395	0.374904782778065	-0.00652506020261277
cg01090089	chr7	6570974	0.00647193953290893	0.0095963507855209	0.133283935830095	-0.0150504976197862	0.133931588463872	-0.00592127471313637
cg17984811	chr6	35758638	0.00647214693393951	-0.00778155149246877	0.00303614909893792	-0.0172726546275038	0.124933448595664	-0.0104187990640959
cg03735013	chr11	61582769	0.00647225378254212	0.00219422923706234	0.00243326258599982	-0.00367212907675327	0.0224379831620909	-0.00243152524391835
cg06097803	chr12	3068895	0.00647230867460402	0.00912553413569461	0.0160664336951891	-0.00757535572466836	0.775871594499122	-0.000919680023274745
cg00510360	chr3	108308232	0.00647322138837515	0.00755548379049769	0.0781173602565861	-0.0171394555966719	0.579771313147963	-0.00185782996583146
cg09478960	chr9	129963518	0.00647444804347978	-0.00941451058884375	0.629831773812557	0.00335847324573773	0.266599077927385	-0.00778267603123506
cg27022209	chr2	88876195	0.00647456476132908	-0.00946544376048785	0.000286878298421088	0.0216292177281351	0.141104330607827	0.00690436323557083
cg03452080	chr13	66175006	0.00647489421974474	-0.016869197301936	0.839895990706956	-0.00246806415234485	0.123496612011397	-0.0127454048131356
cg27629384	chr7	157577757	0.0064751797589952	0.0115851519642912	0.0212012871443839	0.0219368535827396	0.0115581989982661	0.0265674354840195
cg01717331	chr1	43855507	0.00647518575546409	0.00270068691273732	0.00010415094197352	-0.00829422912545613	0.00482979152511649	-0.00379413924345201
cg20400591	chr16	69353758	0.00647602725721586	-0.0141421025055329	0.392187402460337	-0.00498400212951102	0.123912277471002	-0.00581026953045945
cg10401078	chr1	66673501	0.00647635574030703	0.0253103991582421	0.138175619810079	0.0277856731738223	0.00841720491261791	0.0452202073732879
cg18760119	chr6	127587834	0.00647695041448665	0.006599751080648	0.0264949265244755	-0.0155547692585552	0.019766410390497	-0.00911791411893554
cg00629347	chr12	45621178	0.00647789835881096	-0.00853378383447906	0.552029859237048	0.00257291740452527	0.625024375875901	-0.00267567653229379
cg11050908	chr9	131218376	0.00647793461196807	0.00360943197417901	0.000497947029784578	-0.00851669793640656	0.00255620518121502	-0.00711143392856689
cg00254283	chr17	80483750	0.00647851431495706	0.00908727775232719	0.000296039834368048	-0.0384950939398968	0.000784573569539919	-0.0225113104587279
cg04136781	chr6	32129786	0.00648030831597871	0.00747682463568567	0.0489228851738819	-0.0081519215903397	0.192709551305514	-0.00474409156030743
cg23378706	chr5	81047486	0.00648078178856536	0.00393632761932559	0.00322346620073125	-0.0107713065120936	0.00128247258555964	-0.00824140867995916
cg18568946	chr3	42641592	0.00648079102449522	0.0173911392101261	0.0226817819645076	-0.0164014640147396	0.093432599320703	-0.0129205500116492
cg12001592	chr15	75316240	0.00648099590254352	0.00406471416702063	0.0121722448019999	-0.00614237843558283	0.033340129583933	-0.00375749523268959
cg14515250	chr17	18086444	0.00648152290437535	0.00300446081453855	0.0205749793125112	-0.00269933186807656	0.000797512184787388	-0.00428912050739816
cg10982864	chr10	76735767	0.00648168352174658	-0.0113039803279031	0.633679072216809	-0.00337863862830783	0.0780904280535792	-0.0111591753885739
cg22471742	chr19	2427708	0.00648173987211823	0.00334992147481424	0.00233218011165243	-0.00585713477243513	1.12049390861419e-06	-0.00841724021789077
cg09091273	chr4	714323	0.00648215528899855	-0.0126863889431429	0.0525999715643922	-0.00912023046221354	0.0101823555515958	-0.0155334464674205
cg16764580	chr3	37034346	0.00648345045260227	0.00510837934481656	1.71525966539073e-05	0.0103387535576174	0.000729489050981045	0.00917457156261822
cg27145698	chr3	53565320	0.00648490207275902	-0.0112502323182848	0.142381951287236	0.0097759242627736	0.00493235724434029	0.0183620626950259
cg09487612	chr3	42463912	0.0064855061096264	-0.0107544668125523	0.00608558345387751	-0.0199228023513561	0.000213778689168707	-0.0242113509896924
cg04219287	chr22	31477504	0.00648577015349785	0.0117091409622968	0.114642764732029	-0.0151372580129754	0.281242544298225	-0.00599209879240404
cg25755845	chr6	31673926	0.00648579480838669	-0.0138945355037784	0.504374525947116	0.00528578340910986	0.129660146823747	-0.00897609016629503
cg02634047	chr5	57308953	0.00648637080704148	-0.0122116950939185	0.455528622350296	-0.00723101770820142	0.930504534590568	-0.000673664865183467
cg11099930	chr5	36876680	0.00648672296582302	0.00316922492995847	0.00513610951592377	-0.00834486533896827	0.0088826214539806	-0.00551058334833978
cg13672649	chr1	161102972	0.00648815649493754	0.0032462848440168	0.0330061385533987	-0.00548267338316522	0.019730749124731	-0.00284669533850392
cg03020885	chr11	116643423	0.00648816605622677	-0.00438290015174247	6.65179466045826e-05	-0.00505929818923565	0.00599702634157919	-0.00436177833079761
cg02039580	chr2	162878125	0.0064882405025869	0.0123846546667508	0.000898304736243041	-0.0278664898091754	0.00919288376980407	-0.0217139633386588
cg27003571	chr2	145051829	0.00648891877774004	-0.00925959775470127	0.936740869139958	0.000522830186657058	0.124925338859284	0.00989333945618087
cg19935481	chr15	70390365	0.0064895607525934	0.00679753076617341	0.290794682669937	-0.0033716980194636	0.0303516676199045	-0.00550933736426698
cg23105618	chr9	34648433	0.00649156519522289	-0.00887473759003666	0.140328892291854	0.0086708173021521	0.803397367451621	0.00137805547789372
cg04009254	chr15	59280078	0.00649215850913423	0.00621013938644791	0.0906481693766808	-0.00930455289589073	0.0883113790750223	-0.00642765914420614
cg08883955	chr16	11945066	0.00649217533521762	0.0114224829127689	0.0339434361893207	-0.022110677229688	0.0478295998281264	-0.00976445154561819
cg07124969	chr16	88356689	0.0064926606030647	0.0250542327505921	0.46525808955697	0.0110256121666203	0.778540035688294	0.00463432599544219
cg11584246	chr13	113676726	0.00649355069654949	-0.00964235422728069	0.0725915325283264	-0.0160642985917081	0.0148723255437409	-0.0146399597792982
cg09836324	chr15	44069863	0.00649402272946753	0.00746173002848893	0.0390254360305932	-0.0194220439930812	0.0347214714134176	-0.00608692110891244
cg12556888	chr2	190627247	0.0064942213271412	-0.00445100975883645	0.0648507822679647	-0.0029886867118424	0.000563981509157946	-0.00761094155112182
cg27310449	chr2	27592944	0.00649435517222202	0.0149380466940614	0.00347764044658294	-0.0222322115675107	7.35639693546924e-05	-0.0143094436589784
cg23612557	chr16	3014320	0.00649436314572514	0.00662573508477035	0.109765484235742	-0.00750697647838934	0.705763226493646	-0.00114333374941299
cg25418406	chr17	8191793	0.00649524587248447	0.0124152813709253	0.00660409444948709	-0.0163314221479356	0.0162103777985883	-0.0146545119902564
cg16886931	chr1	52607567	0.00649608150857418	0.00600674503676056	0.351965790366497	-0.00398584904947761	0.0182020969109171	-0.014583582358596
cg19862109	chr19	58987865	0.00649625204557734	0.00264700164248974	0.000217032863046803	-0.00769565474308915	0.0346809977018962	-0.00338472922359796
cg10706542	chr13	52336040	0.00649742278775489	0.00726617088192185	0.0771501723868084	0.0095827154383091	0.487964872388226	-0.00366937597994812
cg10034750	chr1	12169486	0.00649758753934998	-0.0114688859175166	0.130799600315758	-0.00952659654614483	0.01893525853324	-0.0153219151427332
cg10678630	chr2	172864614	0.00649861783255659	0.00670855626615116	0.154600801742088	-0.00483173526575931	0.544220445034126	-0.00193818519370952
cg03856286	chr1	31769900	0.00649867082311975	0.00287260465778218	0.00343725913413192	-0.00505359641257623	0.000606880670237412	-0.00663309159635043
cg00303740	chr2	220052301	0.00649867574267405	0.0120505064848457	0.000134401713873351	0.0517961764795729	2.28118464621384e-05	0.0659632993893028
cg03727561	chr8	145659401	0.0064990213609375	-0.0132699829133017	0.433162596586212	0.00927822132764897	0.442194490716682	0.00751590469386908
cg12113561	chr17	36860216	0.00649922189042223	0.00321866421746512	0.00257585233352947	-0.00543149672255677	0.00010268078862263	-0.00779948895320667
cg01793179	chr3	10207023	0.00649979228413114	0.00561524433777235	0.135155846517433	-0.00599435706950644	0.0610214436099724	-0.00319400223575973
cg10659624	chr3	9885815	0.00649982312205699	0.00425161733623911	0.000701497194672233	-0.00733716791274266	0.000405779652062565	-0.00891334431189694
cg23518699	chr2	65357529	0.00650026493144637	0.00272218153936564	0.00604564156691952	-0.00434242426581715	1.18357397524101e-05	-0.00835820304509724
cg12781395	chr14	78227701	0.00650088101109304	0.0065540310589809	0.252761272463094	-0.00377971814065661	0.057076372956582	-0.00447966331261883
cg01190037	chr4	2937381	0.00650151231787801	0.00898419794828819	0.00502253124021031	-0.00693644473524202	0.0861085563343987	-0.00457240418585031
cg13546173	chr1	93645433	0.00650241627878032	0.00994248431049323	0.210900445722224	-0.0110899233497005	0.235425977085273	-0.00697524449190056
cg12592463	chr1	25574236	0.00650331047674487	0.00575987627596712	0.133118666066654	-0.00873625785631248	0.012650595045775	-0.00657208334655637
cg10358694	chr19	30564652	0.00650344441487095	0.00941093632265916	0.0146164035971967	0.0134545885939716	0.0942847062160892	0.0084608550459534
cg00302270	chr21	38458939	0.00650369989705246	-0.0091064422455765	0.0828670060577474	-0.0110555669470996	0.00249629258746488	-0.0135982049249466
cg03580328	chrX	73641615	0.00650414511147531	0.00374480503238449	0.00232506938799272	-0.00634391318674708	0.00185882919843714	-0.0070013273577415
cg24168488	chr3	122863173	0.00650418682164957	0.00919606514029699	0.100221738283278	0.0106875980298083	0.151738228434236	0.0101166948483997
cg07734106	chr14	96117415	0.00650423753380815	0.0335700129541696	0.229056695563082	0.029476641618095	0.0477827926988077	0.0401145004897821
cg22751097	chr12	95348792	0.00650465954485503	-0.00852095296202329	0.0141897003897626	-0.0123682517916158	0.128582482516729	-0.00668718087284836
cg24735875	chr13	109966728	0.00650562191836223	0.0324380326623155	0.0188252774556994	0.0464233584298281	0.0386705947429469	0.0552952670899209
cg04920428	chr17	57696953	0.00650661572650963	0.00456448328952707	0.170051141010952	-0.00747001397404918	0.126852626091779	-0.00315366175645037
cg00527405	chr21	38359286	0.00650667845010077	-0.0234601454230514	0.00146543835722029	0.0500441927670742	0.00151927277634685	0.0346790695152265
cg17030097	chr16	68783379	0.00650680558097316	0.0068818994635433	0.022735756249559	-0.0146742193769055	0.000158288822575874	-0.0211033067770763
cg06962857	chr17	71228465	0.00650707932614453	0.00311232204648271	0.300506052253534	-0.00148175958422169	0.456068362445358	-0.00158145782410004
cg22507406	chr1	7867939	0.00650716436563746	-0.011575147332446	0.000386334574812075	-0.0301870841584878	0.0551766763553241	-0.0171438620292925
cg04465049	chr17	45695995	0.00650756703072001	0.00920091610005708	0.0480231473351547	-0.0151444666473997	0.698203153967337	-0.00270736762428741
cg07533043	chr16	81102820	0.00650761154166847	-0.0122745944001556	0.0258449464514052	0.0184821409888179	0.336077894295931	0.00774484970172751
cg02524003	chr8	86022883	0.00650767485059877	-0.0173644800972809	0.00216750520541727	0.0827977040648744	3.63285827926973e-05	0.0556438000490746
cg24700547	chr4	88584096	0.00650787521267238	0.00649414951826895	0.107941502700481	-0.00638910885793027	0.22862269001322	-0.00425221161376054
cg25925691	chr14	76087437	0.0065086748654158	0.00767245353890932	0.403062798749205	-0.00426774999535333	0.211213278875736	-0.00520007356517221
cg12972705	chr8	1915076	0.00650942458036925	-0.0109419702978465	0.00323032501453151	-0.0199523710847318	0.243052627762026	-0.00640826978087305
cg11859845	chr13	52703348	0.00651009193546344	0.00569162019487128	0.20262238387822	-0.00697150807696512	0.553651167037587	-0.00285514574867905
cg03887426	chr6	116937689	0.00651060562586412	0.00515164950603748	0.121920547758965	-0.0131523621355469	0.118379776924056	-0.0035586717751142
cg05669113	chr1	155003736	0.00651088509719555	-0.00996271493354152	5.80528720732788e-08	-0.0338228289224024	1.01425199025561e-08	-0.0380673004085585
cg06676233	chr1	182758699	0.00651116016748301	0.00882836643059644	0.040411221054542	-0.0236760334458481	0.0556274552313599	-0.00807883200507524
cg21504750	chr1	144966130	0.00651162566110333	-0.018028595595847	0.000972100677431864	-0.0486059337690289	0.0100688238931576	-0.0387882842836341
cg09295416	chr3	50388132	0.00651178102788073	0.00492001566096846	0.0585398997463505	-0.00891078576886213	0.0983966346257755	-0.00368424858173429
cg24888581	chr2	236616026	0.00651210468485818	-0.0100589977568993	2.27007866996643e-05	-0.0331124079570947	2.81982574149571e-08	-0.0423725311603761
cg22521151	chr1	1098900	0.00651217524377407	0.026936655342871	0.129866120828953	0.0353966024880971	0.0889432443806008	0.0340873269045899
cg04958152	chr5	140997953	0.00651226262153977	0.00485241299292621	0.170297465330275	-0.00377423977196256	0.447116535521509	-0.00142608986232474
cg00941745	chr8	109261117	0.00651248718324212	0.00315525719318128	0.00201093919850232	-0.00541598144375294	0.000520943669573951	-0.00600775352345758
cg03856801	chr11	116709138	0.00651251427087253	-0.00652425263891218	0.000476699642892765	-0.0174541139744233	3.57979207439215e-05	-0.0211949521676839
cg14745370	chr17	2707244	0.00651254742999897	0.00789951340673592	0.799607274735588	0.00140978794010302	0.647682016957845	0.00248067132366325
cg23590603	chr7	47010866	0.00651352324029061	0.0218162580810977	0.806882850022533	-0.00323364197461858	0.341363654441412	-0.012264686224989
cg13657623	chr9	33436991	0.00651358576727372	-0.0113137279489096	0.726988701244715	-0.0031357456928075	0.621260707091587	0.00315422802256869
cg07958093	chr10	76871156	0.00651472680166095	0.00710348270798579	0.275126060846591	-0.00686583440838471	0.86586866351595	0.000683786704016302
cg06864895	chr12	46767683	0.00651475972041703	0.00887749045609928	0.270834837779895	-0.00417462303660178	0.172726839399887	0.00505668300700651
cg19350728	chr9	135820526	0.00651487736081574	0.007219139149728	0.0615653025996378	-0.0129479270218839	0.0104281646836197	-0.00627111768821242
cg06716436	chr19	10342240	0.00651568121041086	0.00553749596075571	0.14449202653238	-0.00219310505030205	0.515976739198977	-0.00105912751163445
cg12310381	chr1	18506868	0.00651579903697984	-0.0110337050995128	0.732952728794794	-0.00176623141863525	0.420866409580012	-0.00504734867271456
cg00953964	chrX	153582018	0.00651598792177216	-0.0134487086268501	0.0609980041758733	-0.0160992723478141	0.261897512882069	-0.00762796242148786
cg10913563	chr8	143808814	0.00651654074648018	0.0111486597379367	0.0477038942144547	-0.0234999362413766	0.0137447200551416	-0.0156808995968875
cg09386620	chr2	218231805	0.00651701700076001	-0.0115952964015229	0.838320940980865	0.000960472413159562	0.342805024307584	-0.00598998495243423
cg02817247	chr1	151300295	0.00651705954958777	0.00736903324590745	0.0574697793311686	-0.0123278749879606	0.460042533360048	-0.00156731844349738
cg00322649	chr16	85370033	0.00651721149362668	-0.0095682985452165	2.31857864432958e-06	-0.0274688837829954	3.03800848249536e-06	-0.0272116186698469
cg27619454	chr3	138048402	0.00651747973832252	0.00363084391635789	NA	NA	NA	NA
cg00278147	chr5	145134027	0.00651770618869123	-0.0115864946959847	0.0326829669164318	-0.0141494023871432	0.0696477387377491	-0.0165151154441598
cg17933787	chr2	3619104	0.00651803026892247	-0.0111837677311003	0.291104102968052	0.0068058296730703	0.322288484090193	0.00555511669141395
cg05932600	chr9	122931679	0.00651877814041631	-0.00740522278610164	0.0321961593209172	-0.0136644274922122	0.00248967279105339	-0.0157746124168871
cg14254769	chr17	72744909	0.00651912693876752	0.00667538087162786	1.23162173013013e-05	-0.029815526925865	1.06333428014046e-06	-0.0261512453888726
cg01587198	chr11	17193765	0.00651916579640206	-0.0121560918668815	0.123190578994626	0.0110924088329548	0.128327232018	0.0141774150405855
cg15698905	chr17	176052	0.00651945331468175	-0.00885945448109198	0.213982794638125	0.00996849171595847	0.231025591681642	0.00937842608984721
cg27129731	chr15	37393009	0.00652000368257341	0.0137811932329751	0.539052683008877	0.00194100888586082	0.879465548957455	0.00049469015439021
cg26260201	chr19	1490631	0.00652002305382372	0.00676324691608412	0.0783856932378393	-0.0163254835266309	0.0799403509753448	-0.00812065317556599
cg12232021	chr8	72504360	0.00652100497398256	-0.0223870587260507	0.000148609272182371	0.0745344963645139	2.89050323415327e-05	0.0693025779173374
cg26493904	chr19	7591540	0.00652227653898342	0.00622703839361938	0.302090829150571	-0.00282686722041305	0.606551689207408	-0.00170417537926
cg05760393	chr11	2466141	0.0065225411682738	0.00498244439711921	0.00152742662157021	-0.00832369874846401	0.000450100992303003	-0.0108659297357609
cg22645350	chr2	201852224	0.00652277377658133	0.00846013909195908	0.0245527142055219	0.012937782051368	0.0333316789038992	0.0116721668571244
cg11853986	chr12	25539197	0.00652301849330549	0.00235382366406283	0.0604708201813828	-0.003156035855949	0.0446210482087888	-0.0026483120740012
cg14831266	chr1	33283905	0.00652324599909458	0.0106453942687314	0.122718035544381	-0.0156379653799771	0.0581866315562659	-0.00881630275813667
cg02722429	chr18	21017489	0.00652483778590826	0.0122572241612012	0.192176039514954	-0.00578995144986299	0.00076238821925514	-0.00972973450264302
cg06331557	chr3	32992559	0.00652528489348724	-0.0329875491381515	0.0064024708588141	0.0709092045007582	0.0796209059697307	0.0160064768801881
cg10760320	chr17	34257659	0.00652632082880627	0.00970631964050197	0.0456710968673378	-0.00555514624912707	0.312982280114416	0.00241928215892761
cg00048746	chr17	42976844	0.00652635345939123	0.00909545390746234	0.0410649406183372	-0.0208471547430748	0.0122806206788213	-0.0110246322135421
cg14902107	chr5	139090936	0.00652647910025346	0.00171119390564745	7.89160842514148e-05	-0.00730005685004151	2.25771685368195e-07	-0.00756643602320672
cg21438602	chr21	45713510	0.00652724871469981	-0.0124389013253056	0.610389208046026	-0.00483117050313547	0.0580753651570631	-0.0124506726263521
cg10500474	chr6	32016473	0.00652725173283039	0.0102563775333534	0.87927552581719	-0.00119844580784779	0.0856580918896598	-0.0114871661237202
cg11381111	chr22	50142856	0.00652729648786029	-0.0135855792059048	0.45814389287067	-0.00679482622764687	0.267289152378336	-0.00734878395125141
cg08352439	chr7	55637123	0.00652757564047108	-0.0317212589287517	0.000732133779405593	-0.0592748492161631	0.00412045050868427	-0.0630883314047609
cg26487045	chr2	99817817	0.00652873609852438	0.00801496961949009	0.0109735726964935	0.0127093598106773	0.343491679625806	0.00442889289297051
cg26247345	chr3	114175762	0.00652908992552782	0.015251354025782	0.246663609392548	-0.0112102129258808	0.285755088308876	-0.00771583864278665
cg15688902	chrX	39735611	0.00652922938568731	-0.00913072983794889	0.764253668110592	-0.00184569169558134	0.18861377434834	-0.00751100540635589
cg11262332	chr11	66251909	0.00652965672865169	-0.0105943633494155	0.120112187140956	-0.00838413931691209	0.945070780934513	0.000305864494698023
cg05690239	chr11	69489591	0.00652979438413275	0.00614459565743716	0.0439174926369035	-0.00718674837480254	0.0639591482184706	-0.00299607848901097
cg03859929	chr11	67291247	0.00652980371361401	-0.00457801907345133	0.000304587022541069	-0.0109151198462825	0.000137287803338327	-0.0102950135630502
cg05319212	chr16	66864375	0.00653002174658156	0.0120610311835373	0.129189393267114	-0.005481810755053	0.0407420262825474	-0.0084443215337475
cg02530705	chr16	2518497	0.00653037653829754	-0.00803882799271138	0.000653809361781111	-0.022939422403399	0.00601251320473373	-0.0253321470522072
cg10814329	chr22	46692864	0.00653047389775651	0.00330530147183394	0.000726448686085765	-0.0143557269076188	0.0044647798278909	-0.0120966823581763
cg07810927	chr1	16302303	0.00653104838685149	0.00559080411200816	0.0193182608965872	-0.0111204131024321	0.00113150536211281	-0.0177435571669623
cg26933751	chr2	144857574	0.00653170694311434	-0.0153065912035497	0.00047297668079162	-0.0482087952185623	0.000300944873820863	-0.0350538817216763
cg05411532	chr1	40035779	0.00653195748766343	-0.0167900201837755	0.176886462192797	0.0169344616740392	0.00120614441552526	0.0315962910413388
cg24621801	chr2	70141883	0.00653219774936458	0.00749831196677538	0.0392200969058887	-0.0179500442152019	0.141757555497552	-0.00580254984231114
cg17007108	chr8	885128	0.00653244549972816	-0.00837512150856613	0.00168258455381043	-0.0160644921531043	2.79900979730317e-05	-0.0206917177661043
cg21457106	chr4	125634258	0.00653246562566253	0.00485514346143325	0.295721346622634	-0.00142852477622816	0.511536943166595	-0.00128078477938153
cg20573167	chr12	88429381	0.00653248996371607	0.00594824339968529	0.0156003313799705	-0.00869323677304853	0.113653401726515	-0.00583044947329224
cg08543400	chr12	65152772	0.00653252797924579	0.00459677146257392	0.419530873723981	-0.00188473466671291	0.321138911740528	-0.00106219703130367
cg22049769	chr1	168466077	0.00653253739150629	-0.0108806079698124	0.942462136533776	0.000545417360314715	0.216309640552614	0.00981513810716609
cg15548046	chr1	160039969	0.00653355014617358	0.00581430260397722	0.0600299467043851	-0.00478020313568215	0.141097108160845	-0.00445128905965459
cg05666571	chr18	34409053	0.00653415044747276	0.00356460803352388	0.161861991059675	-0.0094276917887765	0.0907815931269436	-0.00858147787910899
cg19864277	chr11	117198667	0.00653467641722196	0.00746786942605809	0.0892680634378882	-0.0131672533313661	0.0806698137016264	-0.00730446567879249
cg20254231	chr2	128569115	0.00653483037432674	0.00867861107358315	0.189043230336119	-0.0126776143654203	0.230526041943335	-0.00672973107281221
cg15845603	chr19	38085757	0.00653522865409235	0.00265465830461499	8.14597890693388e-05	-0.00725269414124967	5.20716656289324e-05	-0.00597285385793346
cg16031872	chr3	142297641	0.0065357368730117	0.00279342440470973	0.0121999466375038	-0.00597625988214643	0.239447070767041	-0.0033395766670601
cg16200584	chr11	62473981	0.00653666275320123	0.00479063274385889	0.0456115265986773	-0.00949808627257191	0.139948764384444	-0.00301560098073893
cg01946193	chr20	47895123	0.00653740023045016	0.0100660542838499	0.00916449897238798	-0.0264120122210797	0.0619663088301046	-0.0100485121191832
cg19728978	chr7	6198496	0.00653759757595232	-0.0121133642756366	0.000517300981933079	-0.024331964137704	0.321747957802696	-0.00828485018385141
cg04715802	chr2	112778968	0.00653784262793505	-0.0120830509737799	0.011236693128598	-0.0192832191434143	0.432864905932293	-0.00500823053727194
cg01593371	chr5	139737565	0.00653859761296919	0.0105865031393468	0.00342836042151386	0.0117382473342913	0.000176577411331798	0.0130889815199174
cg25967957	chr7	44646819	0.00653913345706837	0.00663097485030238	0.0445358395912836	-0.0106805838280318	0.191392892718928	-0.00386404061044953
cg01799998	chr19	11546475	0.0065391375538564	0.00248991517009627	0.000285085321943267	-0.00489397924799335	0.00269315587378595	-0.00550402330151173
cg18559471	chr12	80202172	0.00653918651576224	-0.00855214140454914	0.311540063958574	0.00549149524832752	0.376010772092976	0.00345794720533794
cg04416635	chr16	28898955	0.00653986026017622	-0.00870068098947882	0.000102694238995116	-0.0235236360121427	0.000646870476155114	-0.0161742443148855
cg03532879	chr20	37209395	0.0065398656851966	-0.010879512712856	0.0398492351180041	0.00934774095505734	0.856321844938036	0.000829622043071037
cg00032852	chr7	132767132	0.00654032946911615	0.0126870896717794	0.0132470059798366	-0.0113476150251895	0.866275038577544	-0.000517932838536139
cg14694038	chr19	5037103	0.00654034148901182	-0.0156043425001944	0.374323521901801	-0.00779853106952346	0.308700216655117	-0.00848007006451381
cg08106661	chr6	34855635	0.006540963050789	0.00653734038545165	0.149216622127163	-0.00798369188822219	0.94375069497608	0.000456856964526347
cg04506546	chr20	44992831	0.00654117849384765	0.00632560852862129	0.0549527587224945	-0.0135688549482073	0.0354123513889696	-0.00686819247885192
cg02505674	chr17	34093892	0.00654129892258792	0.0130261634115946	0.40319793791394	0.00443114239399862	0.242960552978926	-0.00509051889528622
cg10186308	chr12	54121077	0.00654140180532041	0.00428153390809983	0.326461382289325	-0.00419926269632587	0.146433900734764	-0.00263955565416856
cg04981696	chr16	16044519	0.00654163371156563	0.00914215544953365	0.950737305901403	0.000152963352710649	0.660555276232561	-0.000942485794848993
cg09365542	chr6	31597100	0.00654177002795264	0.00847658029500777	0.643596060410763	-0.00228414765876884	0.421810641809016	0.00277015449343061
cg06288444	chr11	133792211	0.00654208281237414	0.00949787088197537	0.0434861091243357	-0.00716896257378562	0.000418975584207454	-0.0162814086037729
cg27477373	chr19	56879645	0.00654274740043925	0.00436411619136387	0.00662980075342054	-0.00621647940548491	0.0178041456758654	-0.00440841864116889
cg05836941	chrX	39922383	0.0065433222981847	-0.0124735266408185	0.111915962423761	-0.00827466489495097	0.107090116482399	-0.00762620325026146
cg01409734	chr12	112563185	0.00654405138556878	0.00632623560392357	0.00242928334070082	-0.0140277295025062	0.0306575748285691	-0.00780110121392347
cg21196038	chr6	169560206	0.00654438399244133	-0.0106007423507983	0.000303086268290211	-0.0220452746738279	0.00100744533039149	-0.0175530573468454
cg13525739	chrX	47337961	0.00654441504275527	-0.0100299582876486	0.0154977132839522	0.019454163003086	0.000261020378491657	0.0272564733229236
cg19054986	chr16	33367076	0.00654450414128938	-0.0110986271254383	0.00653605344841515	-0.0232888132341849	0.0667666534766117	-0.0172760925574053
cg07413497	chr6	71276640	0.0065446744079155	0.00747869697143824	0.077214363444916	-0.0128843874042225	0.0278035449709271	-0.0134393899529002
cg12834688	chr15	59107109	0.00654507922789217	-0.0080303913066693	0.0132611460703984	0.0158817030706871	0.217458546886174	0.00586462219941095
cg06853424	chr1	204733228	0.00654515362141147	0.0145683932616936	0.0314490994661866	0.0133918756878488	0.00135424975311002	0.016047686314195
cg12240515	chr8	132944153	0.00654539226737094	0.00831855365372509	0.0675403112771618	0.00809511712279873	0.00766179536778006	0.0157897005553886
cg05342987	chr14	59655273	0.00654682079156609	0.00395153900241546	0.029063804958678	-0.0123300384919226	0.0439950625381748	-0.00839086888287703
cg04780805	chr19	42737171	0.00654686282045897	-0.0093484137248138	3.10464850644277e-05	-0.0245074254911456	0.0107793563915433	-0.0148794648464141
cg13695355	chr9	72547103	0.00654688405274834	-0.0127909591219206	0.928123618679638	-0.000578116264825199	0.0364565957109208	0.0156333133929648
cg12143431	chr10	114206511	0.00654695530837951	0.00354022329165106	0.00115442536993554	-0.00484576476890303	0.000170461654631056	-0.00659360003377553
cg02873242	chr5	154134737	0.00654928146960848	-0.0164651874180693	0.00058578078823036	-0.0123720253664882	0.389665726365037	-0.00406772662492672
cg05354330	chr1	39874964	0.00654932796699329	0.00226335278933047	0.119303719232396	-0.00230636290257859	0.0256496558924004	-0.00266133852543995
cg20740919	chr3	124869601	0.00655033747279147	0.032285155394073	0.207959988727626	0.0264105433146011	0.127009236334792	0.0303324846068525
cg06744401	chr1	64059381	0.00655088826625366	0.0109361785354267	0.00482864036596144	-0.0263821645529278	0.0034410494431751	-0.0168091227873456
cg10811052	chrX	57311872	0.00655113220574628	0.0391911293833421	0.13042791623641	0.038747038783013	0.353385194369766	0.017348182107941
cg02445447	chr2	106015594	0.00655127873679532	0.00763210092435097	0.128863736277569	-0.0151711739988376	0.701861580708731	-0.00294430961530303
cg09823395	chr1	236687277	0.00655135909110183	0.0106585729718481	0.10243252421598	-0.0159984481873278	0.0360443512873531	-0.00985921006200435
cg27076487	chrX	140271364	0.00655137115531225	0.00739227977313738	0.145417820826773	0.00404247908940873	0.282214356283105	-0.00414656655463474
cg02805356	chr1	36789388	0.00655190064635975	0.00474675738864143	0.0178608475038033	-0.00508847680475963	0.00298270563728176	-0.00610570877912838
cg11920904	chr19	16535959	0.00655232267887937	0.00898989487158986	0.227208453857524	0.00669113710264237	0.160778537174759	0.00690154681038634
cg14830722	chr1	179847159	0.00655240501237575	-0.00441415667011015	0.000540064697764422	-0.00653823660653494	3.83792775903877e-05	-0.00765466201105476
cg01218575	chr9	127962668	0.00655271298010248	0.00513211165539104	0.0117715728577968	-0.0134516693655927	0.0273273079309487	-0.00503724585154592
cg23387377	chr14	102829267	0.00655356037437594	0.00396863688521164	0.0262814935074112	-0.00654661119117912	0.00358699156983374	-0.0115422849160278
cg25397945	chr19	37096148	0.00655477690350956	0.0133309509230687	0.414934870745296	0.00401465830160072	0.133574587698279	0.00402468171375543
cg21656293	chr18	3261709	0.00655491354047548	-0.00498046510237591	0.030688907559065	-0.00415565558737837	0.00759159690118312	-0.00449972892343092
cg03655771	chr20	48329672	0.00655493492836652	0.0133756389111809	0.0105208394087463	-0.0162609137087669	0.366684571901394	-0.00588046504940105
cg00550231	chr14	70652290	0.00655499604363519	0.00825890138221387	0.0886709362109163	0.00826194155476615	0.853689586147686	-0.000770700160975325
cg12190057	chr16	53469041	0.00655563940721993	0.0066905115399047	0.0986691145444308	-0.00598359832145306	0.00204811487732204	-0.00706372934385163
cg00389515	chr22	40766657	0.00655569513879543	0.00424201103625764	0.00919471940635656	-0.00905402158214799	0.0762123166787506	-0.00684311505678973
cg07114627	chr1	110155839	0.00655572517841509	-0.0334853891706153	0.185123298355078	0.0110080248991028	0.182978093897724	0.0105752011109026
cg16640753	chr5	634043	0.00655670130451769	0.00465527564466115	0.356920972871118	-0.00192110555567443	0.567198393738508	0.00101080218779305
cg03195230	chr11	64073135	0.00655700747722893	0.0019382215933913	0.109516983928061	0.0021077858670139	0.673953807265696	0.000858970819904741
cg11836012	chr12	109535320	0.00655710901461324	0.00363278272054839	0.0345804328183791	-0.00693911169771162	0.019174400922106	-0.00755108355024293
cg22361914	chr2	55747651	0.00655721642963942	0.00711800522036258	0.756617130830581	0.000646721799009637	0.0648361721775075	0.00295756948361438
cg23548136	chr11	13027706	0.00655756617918873	-0.0116352816400868	0.477386444819321	0.00444443590791461	0.0735184217004974	-0.00741159441392726
cg14695491	chr3	97758460	0.00655794250267753	0.00604891432330071	0.0353261720987052	-0.00941810898707637	0.0206654904041954	-0.00484211175472478
cg07129696	chr2	209119949	0.00655874585975011	0.0111956731480292	0.170247805035771	-0.0151703537496917	0.373707972797532	-0.006046816247142
cg17517538	chr7	90225756	0.00655884559373757	0.00343784653767107	0.100849630400855	-0.00328981172443845	0.683781653366564	-0.000907547316674426
cg16207151	chr10	121586985	0.00655998492072617	0.00801693675139378	0.120580989514487	0.0101643886223682	0.120459072600401	0.00708669688609507
cg18325160	chr3	193311041	0.00656013768028919	0.00722361952715964	0.0116686253315839	-0.019196530999563	0.00103136132989345	-0.0150292668213515
cg16513467	chr10	28822500	0.00656041341947428	0.0132145205297296	0.000510876560579994	-0.0417039913101345	0.00172764905190069	-0.0230031008303831
cg26564874	chr5	178416134	0.00656060446997906	0.0124405017575001	0.191704570006814	-0.00673330401210481	0.0479121843193343	-0.0110940451913594
cg05281385	chr13	98452480	0.00656076046518343	0.0203656579757746	0.00193727800551563	0.0426313239053917	0.000376848571637747	0.0501063747863739
cg06711176	chr1	44440709	0.00656131551418567	0.0030067839021176	0.000506300493364038	-0.00654836413889075	0.00039706739754878	-0.00633809777621437
cg15824705	chr16	75285087	0.00656136443108265	0.0105221484156411	0.0830741899127715	-0.00995779492265257	0.0229027489947167	-0.00631476747638921
cg01911323	chr8	141542379	0.00656264561459381	0.00975604613552904	0.442631998434062	0.00303341966851673	0.7259359750131	-0.00117486564840526
cg02767580	chr14	97321591	0.00656295272172306	0.00859745413398437	3.99910752455367e-07	0.0223325076517704	0.0394172528539495	0.00942605862023222
cg13560018	chr2	201622244	0.00656379901539823	-0.014579539626558	0.051466002162349	-0.01581857339327	0.876333800564179	0.00158401011704058
cg22880420	chr2	33824856	0.00656394392198666	0.0058082306518588	0.129110587988325	-0.00512355683241176	0.396940579632069	-0.00122660107744056
cg01029638	chr7	120628874	0.00656435453401178	0.00886737348164552	0.217601351149972	-0.00376809215356706	0.0964675899951393	-0.00447176355801931
cg13901892	chr2	71007589	0.00656500002343837	-0.0101658494402854	0.519331131314438	-0.00270228311022911	0.124073970739834	-0.0070293534100179
cg24706522	chr7	22160237	0.00656611459344543	-0.00960770723093778	0.675684685279428	0.00233467610290122	0.0256338106524657	-0.013376864388549
cg08140255	chr11	57467618	0.00656744952326401	0.00769176058979885	0.158052668608126	0.0065577467301865	0.46695634551854	0.00334582468768387
cg13623120	chr11	60184615	0.0065681797485075	-0.0120493833175491	0.0279820349279183	0.035676975508533	0.261194100879375	0.0118217802936528
cg07449904	chr7	54706491	0.00656827394917313	0.0135631306548278	0.114207857976462	0.0258161637669305	0.0197207407402921	0.0151318896142129
cg18526602	chr7	6487739	0.00656833918517235	0.0041418879418072	0.00368122389162875	-0.00556985437154795	0.000156840747486707	-0.0079636717006174
cg02406004	chr3	4821037	0.00656841351836062	0.00801274512132667	0.95381651952713	-0.000364446550923895	0.829184607341785	0.0006624388783255
cg04081326	chr4	187065713	0.00656888514857942	0.0081718234444814	0.00031303622498	-0.0074389616906694	0.583754399960367	0.000901489381495998
cg15343663	chr5	154336698	0.00656931307988799	0.010455352306479	0.0149385426848189	0.0153461132706494	5.23567800206508e-05	0.0299023359546563
cg05296590	chr9	26946848	0.00656982090198249	0.00462821339879605	0.166542000636934	-0.00902609422966911	0.0514798718972945	-0.0107800462007154
cg05828272	chr3	155572854	0.00656986674715512	0.00768789288401398	0.0344262248949855	0.00559324553287915	0.00041673660548059	0.0100281241456537
cg08989388	chr18	76465023	0.00657114294898696	-0.0311277511427851	0.0318831096866908	-0.0470147546736146	0.00603559621941983	-0.0522425145057051
cg20349687	chr2	88927127	0.00657128852588445	0.00600121918319797	0.0078067016428668	-0.0209948873019039	0.000837846716926528	-0.00594859535373354
cg07584087	chr5	179227268	0.00657142161688487	0.0107450105937438	0.641227821609696	0.00255999199157775	0.464238952309812	0.00460512210894634
cg17127050	chr4	89206049	0.00657161973391664	0.00278151424329182	5.59791955676621e-05	-0.00600771974957292	1.57881932790392e-06	-0.00760951429655645
cg09462877	chr13	42032339	0.00657178190691177	0.00461038352896775	0.0123414264878959	-0.00903148535718101	0.00024866408713213	-0.00543917320460651
cg05638500	chr15	101795550	0.00657198440939801	-0.0158776591108551	0.845659095825071	0.00211427060113822	0.0653622130368956	0.0235982621144549
cg05564632	chr6	42306131	0.00657246221147787	-0.00956574260213384	0.187944581447831	-0.00598853537020269	0.903791946900775	0.000858146687011647
cg10560669	chr2	677908	0.00657308940471137	0.00717784886321815	0.0666284925209802	-0.00729792744007534	0.35763238950228	-0.00264070602186642
cg00407105	chr4	90231041	0.00657318222797257	-0.012448731451651	0.0892212158132241	0.0142473405780201	0.827310725145709	0.00140278002405133
cg15784913	chr19	2900708	0.00657326534446929	0.00614535349795109	0.242318991442716	-0.00416783341050369	0.0464197420237823	-0.00580775473322387
cg16665335	chr5	205775	0.00657337633093215	-0.00978066065490155	0.00502325697254331	-0.0162776111403423	0.00474064327268128	-0.0156643453835861
cg15917191	chr14	101047132	0.0065735150620082	0.00911253770483352	0.0325176149940037	0.0142665093468055	0.308512911048623	0.00678244592860123
cg26503323	chr3	160283464	0.00657376580019412	-0.0049600855454077	0.0128900165136677	-0.00666652732279991	0.0258968973763727	-0.0105944306163458
cg15375596	chr15	99434736	0.00657382021168194	0.00723013349631367	0.208679682993084	-0.0106274862585107	0.00684936827994176	-0.0144305783040406
cg18029809	chr1	221643882	0.00657392178660954	-0.012134383790375	0.0649880527644329	-0.0186190847078348	0.00147518843525635	-0.0277275458286591
cg03699778	chr7	65670130	0.00657393502109492	0.00286744280547516	0.00212759310652468	-0.00452521915499655	0.0308155662908705	-0.00413008023596516
cg02035425	chr9	140062632	0.00657398989827096	0.0112422811364229	0.362308842764539	-0.00817153475381635	0.362011335786597	-0.00363567273454311
cg23990235	chr3	112189845	0.0065751219885228	-0.00899017457020664	0.00189741875620545	-0.0162156721013806	0.00432312207908918	-0.0140247608387327
cg20713636	chrX	17393447	0.00657555635151004	0.00628168740025628	0.0743891932367618	0.00577357699081106	0.137846579581343	0.00411994044313046
cg04100048	chr1	210001371	0.00657610407176677	0.0051407263115778	0.134326543196041	-0.0047064257925504	0.0591871782362327	-0.00389079954626157
cg24717061	chr10	102978443	0.00657657119516634	-0.0249389729354869	0.000637823779110182	-0.0371928172900375	0.0107564929239903	-0.0229782645730558
cg26234034	chr11	114271198	0.00657700557440261	0.00771530499339119	0.0448676104125267	-0.0167023457244145	0.0686655208607045	-0.00495466971396409
cg18627650	chr12	8202474	0.00657727859049942	0.00825102315562293	0.795060936734184	-0.00105268476111872	0.429024621895111	-0.0036541861410867
cg06426011	chr16	12798592	0.00657730011152065	0.00421958417615181	0.734813710587	-0.000819259883701467	0.555326361379486	0.00158642568893962
cg03361981	chr1	35450803	0.00657764908971399	0.00242992086458095	1.60490529736246e-06	-0.00649619123213097	0.000432960794581487	-0.0043114871181838
cg23444892	chr18	29319773	0.00657788777889085	0.013189750386767	6.33176452928108e-05	0.0526385768995933	3.64470504951892e-08	0.0499899038759448
cg27338957	chr6	33267265	0.00657832363501814	0.00402188029802799	0.0118193769519242	-0.00698500427960814	0.00453530625070185	-0.00696230674110415
cg18295081	chr7	44220482	0.00657857038544085	-0.00991617315219399	0.722590709360344	-0.00245702450101553	0.578436575800273	-0.004985444031516
cg02211433	chr16	71496082	0.00657932929810166	0.00215646763920061	3.95108644700477e-06	-0.00961708634577491	0.00385033962227528	-0.00477706633311918
cg24859012	chr3	12626680	0.00657954650108952	0.00787207543783078	0.982734449227298	-0.000105811265578237	0.127825563754716	0.00693760351386621
cg22209752	chr3	63850092	0.00657979962408797	0.00354982775679305	NA	NA	NA	NA
cg21900495	chr13	28498161	0.00658062060245494	0.00903446282924345	0.389092404375426	-0.00266223957444992	0.835736109017519	-0.000495865844010239
cg03654430	chr10	91174411	0.00658087697445013	-0.00451240003723193	0.000593288274974472	-0.0136972214827681	0.0220546483175772	-0.00720504093649782
cg27559630	chr5	134241181	0.00658133058352094	-0.0029716673352841	2.59141165223789e-06	-0.00955883683114692	0.0220993181192833	-0.00386812872079454
cg09381789	chr1	23744835	0.00658154099905356	-0.00967762019192774	0.0235396098578516	-0.0105801955602621	0.00551156800073778	-0.0162030688408792
cg06782449	chr6	134577689	0.0065815608586309	-0.0118796751167171	0.994120015435549	-5.03151495672805e-05	0.685733191072479	-0.00241393451366044
cg06950464	chr11	95440506	0.00658205531512274	0.00790304968470103	0.479510730609244	0.00313373548406078	0.925757107347179	-0.000448278532273762
cg18117393	chr1	182761262	0.00658238596355085	-0.00920730100549039	0.0619224652772021	0.0141663326312912	0.0043986450645087	0.0181445957581334
cg16495675	chr2	55276391	0.00658247084704647	0.00541838458289139	0.0573081584646385	-0.00829031352560747	0.289156788338952	-0.00312687443966224
cg18899551	chr1	201750143	0.00658289236187614	-0.00833563839646355	5.15577829768121e-06	-0.0167773955384764	0.0740014116936974	-0.0104220795694337
cg27225533	chr14	50999558	0.00658289971277747	0.00478469417181745	0.00102246421923583	-0.00645257365310732	0.301942548737741	-0.00164063013239976
cg05215007	chr1	60063698	0.00658296802889948	0.00885945091548589	0.82320935478184	0.00140098390271008	0.0428198157351464	0.00984885996886934
cg02331583	chr17	40021711	0.00658300883737837	-0.00276352951868297	6.75699692834543e-06	-0.0067044668587269	3.97838284315943e-06	-0.00720356138882197
cg18622075	chr7	82581607	0.00658304756183855	-0.0195205189441165	0.0907762044195777	-0.0215915090543475	0.341448879493552	-0.0127415281330114
cg01551526	chr7	44718928	0.00658316786949587	-0.0101751799191559	0.0136614229174952	-0.0183946480162378	5.09286519680888e-05	-0.0242203318852768
cg04485867	chr20	3995986	0.0065856608563079	-0.00302949721622557	5.58428419729743e-05	-0.00656358247262422	2.80667611693416e-07	-0.0100256687524354
cg00838829	chr1	54723426	0.00658589429860247	-0.0310252784662338	0.081777799547311	-0.015837782087247	0.274701390459085	-0.00836317113590522
cg24789259	chr10	114852264	0.00658601002530666	-0.00838446044397905	0.110858618277375	-0.00791059336533223	0.00127843663113324	-0.0138841540517062
cg13402155	chr8	48650705	0.00658641406409048	0.00410301383440226	0.000101089973574751	-0.00757375503989435	0.149054383512998	-0.00237441295856991
cg14123923	chr13	79176572	0.00658694968255552	0.00467633551744386	0.00494045350924841	-0.00472104129903308	0.000177481973976222	-0.00511805948183047
cg22221026	chr3	37217993	0.00658696344294208	-0.00234668024723557	1.854943413682e-05	-0.0169130512074653	0.00163567149487529	-0.0130247348758538
cg19698572	chr12	110152093	0.006587018660896	-0.00570863255951954	0.740296821685114	0.00112391640709144	0.635462198078292	-0.00224918936448095
cg01987347	chr13	111567478	0.00658753224216209	0.00295154732099386	0.000680351580157144	-0.0065207609009018	0.0106947987809023	-0.00745288958458645
cg03225623	chr8	141294240	0.00658762641973951	-0.0128733106597973	0.0150278995287518	-0.0139202074402582	0.0077181049847897	-0.0177749409729918
cg05285589	chr16	81716522	0.0065878639786609	0.0088433081171029	0.232634566919732	-0.00481342467004412	0.294491003770184	-0.00528283087307772
cg23311549	chr12	6862849	0.00658807901937809	0.0113302095208772	0.125532377791609	-0.0158460326145743	0.177094296569028	-0.00728543198516439
cg09705885	chr16	23652625	0.00658857555501963	0.00205150850206398	NA	NA	NA	NA
cg14485514	chr6	29968990	0.00658869332853312	-0.0119860629511552	0.644318441676839	-0.00225025100331044	0.343349268029099	-0.00553563593217666
cg11587743	chrNA	NA	0.00658885143949371	-0.00900439926348791	NA	NA	NA	NA
cg20938024	chr10	101769626	0.0065888634208193	0.00677214263436666	0.0339075706478903	-0.0165481246475868	0.0146601397017497	-0.0106480938774822
cg06855065	chr15	59279778	0.00658911433622414	0.00516747000864838	0.805330255276556	-0.00124442615200718	0.168958752266493	-0.00715392383857078
cg24044147	chr10	74928177	0.00658917586535399	0.00607883857047297	0.29550056999205	-0.00283008420272926	0.139284128874887	-0.00344869999449814
cg16056486	chr2	231998018	0.00658938551930228	-0.0172806257243286	0.108459406129742	0.0153934675787734	0.52985583276221	0.00390769896641115
cg05680229	chr2	29255202	0.00658942820853067	0.00770275219573992	0.144007246608039	-0.00600968781684486	0.761632006189447	-0.00126105148455791
cg09936190	chr10	43892956	0.00658958008749927	0.0075257487285545	0.131874733964247	-0.0125248173474642	0.123132440772074	-0.00739764318257182
cg10752516	chr2	32235760	0.00658976484534689	0.00542093745905047	0.0979448698664867	-0.00764823764429525	0.338842122035046	-0.00180078740560579
cg13572638	chr1	227173653	0.00659023209162434	-0.00925012191330491	0.000239706116283429	-0.0177605313555102	9.30390744762383e-05	-0.0276113594463223
cg15924127	chr14	91640473	0.00659145282147024	-0.00919753481566294	0.540156238994717	0.00416886200288305	0.503080070279706	-0.00431017142454512
cg23186304	chr1	154928733	0.00659192492160354	-0.00383067662375079	0.000545473442582593	-0.0119430174484758	2.08631987213241e-05	-0.0140103005314412
cg00538590	chr1	198354232	0.00659218410066858	-0.01044395341814	0.000250111448025433	-0.0200613646082286	1.46408431464972e-05	-0.0323048558593217
cg15291235	chr17	48172663	0.00659262142900108	0.00429906927565023	2.66537416090379e-06	-0.0184114018615346	0.000625718200089098	-0.0151323809918647
cg02513262	chr20	55967121	0.00659326239816887	0.00761459299165664	0.0162569792831968	-0.00791103639386849	0.963177229511063	-7.95959886950158e-05
cg11769597	chr13	40811036	0.00659368745569965	0.00906049825581731	0.755893330262705	-0.00134354492671003	0.164434326920668	-0.00667934998603408
cg10744248	chr7	76009385	0.00659446016428918	0.00714330549304074	0.121693230857848	-0.00988452235701861	0.05610909946865	-0.00534845036972379
cg11984313	chr6	43594396	0.00659507039256456	0.00723238031376855	0.188740287015154	0.00773540965950894	0.131606389888025	0.0117359489032563
cg07031665	chr11	77532174	0.00659551563954936	0.00332606556793452	NA	NA	NA	NA
cg05570367	chr10	1279779	0.0065957655564397	0.0174700550346199	0.00640811713352371	0.0201631768007089	0.271647216091806	0.00793889927971546
cg11494123	chr11	66726233	0.00659580586731082	0.00385891123444426	0.000131527231769262	-0.00736055572735096	0.00120031515120323	-0.0053057833954111
cg19387228	chr4	8442570	0.00659632287593906	0.00735156597813378	0.0514079782432825	-0.0192675759498572	0.143912162701363	-0.00708389702325943
cg05954266	chr5	139923845	0.00659677413625604	0.00775335339536941	0.0315966322093031	0.00872982844021969	0.00446839479471441	0.0212300539436101
cg20944548	chr1	110214317	0.00659697878376956	0.00946280568292807	0.0465555850806784	0.0100623846677441	0.0160968436707539	0.0163315576290921
cg07376838	chr18	9137439	0.00659719930138208	-0.0047785684431614	1.9338799864358e-05	-0.00940140859552137	5.73525163108057e-06	-0.00763167954580702
cg02451052	chr3	32820651	0.00659747245240191	-0.00957591647467475	0.00420730465447742	0.0178824531158087	0.0240207165454036	0.0107694213048291
cg01900836	chr7	38743230	0.00659838612345204	-0.0216251569320266	0.00141964805005869	0.0583421801887079	0.00407645651601331	0.0616431766979537
cg20616045	chrX	153672689	0.00659854739066688	0.00264140021944069	6.97221904799165e-05	-0.00579285625110605	0.0757312909582778	-0.0025599021663029
cg16677812	chr2	145031848	0.00659879349742183	0.0241203979563837	0.0073808005624248	0.0438400018519493	0.0460203748869471	0.0351946055097542
cg18645276	chr5	40756126	0.00659909117405802	0.00743464946562084	0.116180734753949	-0.00980179612234745	0.240161723667699	-0.00440738163100718
cg09831010	chr17	41277847	0.00659933545606636	0.00643857849988196	0.417521975206993	0.00171082115202945	0.940694128567848	0.000141023502461347
cg23100778	chr2	88310884	0.00660012643897579	-0.00995699361390207	0.158306617241871	-0.00815214890708835	0.76464860388917	-0.00192869267157395
cg01630567	chr9	26892919	0.0066002349799687	0.00665691039376636	0.0432882780757873	-0.00961217824906697	0.0598214258711932	-0.00330500867787647
cg25661219	chr6	134497175	0.00660055300436628	0.0326914473730714	0.302005753035164	0.0109606323005489	0.0125741865603751	0.0339737416148307
cg06493334	chr7	103968795	0.00660077654167791	0.00547584507801776	0.00235453129898602	-0.0114951989935982	0.0701875208820945	-0.00611950069038555
cg07431961	chr17	80902556	0.00660129844307272	-0.00996322655823927	0.755794542928542	-0.00180247893843645	0.842039350900429	-0.00121292710765519
cg11959268	chr3	49331335	0.00660172765306944	-0.00872455250424117	0.0527604657619521	0.00861735434675476	0.112203766417628	0.00752463692701814
cg11826199	chr15	70527873	0.00660230740303437	0.00696529955786067	0.439986627125305	0.00256981209221078	0.311188387303155	-0.00357956614313074
cg07027226	chr7	151393294	0.00660254735870848	0.00908392034716198	0.379501229311756	0.00448885267932514	0.60395594592337	0.00194127728388864
cg13882169	chr9	140392749	0.00660275938115633	-0.0135910737161956	0.237794453642148	-0.0159827237908454	0.00592436954164005	-0.022287488172975
cg00368055	chr4	11429689	0.00660277461305591	0.00727758200155147	0.215425039686505	0.0027610190822926	1.59741556378684e-05	0.00603448505533162
cg26261793	chr1	171810543	0.00660341377744755	0.00354920012859737	0.124469841217268	-0.00556831107668129	0.0120940735646584	-0.0103910769262808
cg19136454	chr4	187404958	0.00660346233216007	-0.0134533505051629	NA	NA	NA	NA
cg04465474	chr17	21300929	0.00660395859255582	-0.0139098108630579	0.0135953882986951	-0.0147349133501436	0.325352360751608	-0.00534300880621321
cg04500324	chr15	67289583	0.00660447927027315	-0.0123793354794163	0.47985646242773	-0.00351356960709954	0.236705174179	0.00977295786140513
cg02567144	chr6	52285149	0.00660463972171509	0.0114561612574747	0.0998116193407342	-0.0182349502072415	0.422455297104038	-0.00415310222694604
cg04374497	chr3	143363235	0.00660499549346172	-0.007574571703542	0.688120090266518	0.00169337250608242	0.0238218201013997	0.0113816472236922
cg07104773	chr11	63742125	0.00660551546533209	0.00277052749155049	1.49680680074509e-06	-0.00825726008599609	0.00642498441726635	-0.00600683117969492
cg16780860	chr11	67119362	0.00660689826929078	0.00802528128237114	0.463176340585357	0.00536481927444889	0.244672880541544	-0.00675213744958106
cg19939627	chr16	1823875	0.006607235586462	0.0087833441395826	0.00145514034586343	-0.0265034495707628	0.0024160530428798	-0.016842059240954
cg11948800	chr20	62186566	0.00660736397868659	0.0125751780849541	0.0410458207049653	0.0194885151353312	0.579817427054321	0.00356518230833802
cg15370235	chr17	80831409	0.00660748524366622	0.00773575577436393	0.523467586786141	-0.0045242001577508	0.517546416336052	0.00220051543247071
cg00343022	chr3	38178135	0.00660803101084567	0.00276348162571923	0.000142019857865848	-0.0160724347184684	3.18243881939455e-05	-0.0194786157731111
cg12631185	chr5	52054024	0.00660805540821099	-0.00963217141704496	0.337924574165285	0.0058431472335174	0.852591306276514	-0.000862950044290082
cg10433918	chr1	31478730	0.00660874366156348	-0.0131493130086306	0.101802582318034	-0.0109992595630094	0.0713546854064927	-0.011099514873892
cg13217159	chr12	30907849	0.00660894868639272	-0.00227356843994587	0.00557965514158153	-0.00676931239716586	6.99490579219678e-06	-0.00722237727046635
cg07784012	chr12	76466892	0.00660905525792173	-0.00779367672383791	0.350456569791215	-0.00935984026664459	0.0341397918440421	-0.0153821776467223
cg07626637	chr15	65810032	0.00661023637120899	0.00269883432758616	2.02807078216587e-05	-0.00628151941018018	0.000420908840771826	-0.00607110264714834
cg06147733	chr17	18128806	0.00661095522523219	0.00819351342539812	0.0278736877949322	-0.0216746859585634	0.031640465742244	-0.0121864296639764
cg03882246	chr9	123493731	0.00661115152593543	-0.0107818144754032	0.758663544111796	-0.00289421945009695	0.457389288013581	-0.00769869074687238
cg23298300	chr2	53994892	0.00661177925679815	0.00595372702319348	0.426563418498971	-0.00165595486268	0.495532975029661	-0.00102828146545186
cg22033732	chr10	76975755	0.00661202670193892	0.00821943219652283	0.510726209406869	0.00410312988099595	0.108558771291009	0.00711906438176509
cg13999099	chr5	55290899	0.00661297360824096	0.0148520444354292	0.21772849006966	-0.0125199873500363	0.103962574408401	-0.0164147304467858
cg08453486	chr1	35544810	0.00661304391811693	0.00528891525815781	0.779010456224335	-0.000910208499098537	0.0388423578585956	-0.00360216428745714
cg06322323	chr1	8388540	0.00661437200953944	-0.00594973176910602	NA	NA	NA	NA
cg06583989	chr16	15785006	0.00661464307355969	0.00878780558454586	0.0195275667376502	0.008918211895102	0.116853621528338	0.00806053327293844
cg04883450	chr5	61699957	0.00661472764292575	0.010840605998527	0.118014712443752	-0.0148107756370358	0.523142479528055	-0.00248929503365455
cg01578987	chr12	82152469	0.00661531594336169	0.00665075713356424	0.497585711291257	0.00118528782149259	0.40559753360373	0.00120206876510561
cg11015933	chr3	184092340	0.00661564594559237	-0.00852631352061581	0.059712139315045	-0.0107602568848094	0.00145340347761547	-0.0156577469782401
cg11242720	chr4	74751949	0.00661655077481381	-0.00869231750970101	0.148893543162196	-0.00938773573305105	0.572036842598178	-0.004797725641618
cg03652430	chr11	102217730	0.0066173222586778	0.00297421170169948	0.000592402751707438	-0.00859571253817289	0.066471216269996	-0.00649807671449236
cg12334414	chr7	135066317	0.00661745937747243	-0.0163601589425616	0.0119253874063657	0.0359873829417189	0.176829741326948	0.0135746887372684
cg08451218	chr3	49044399	0.00661752599069068	0.00947009372589072	0.128239838010448	-0.0145984815428333	0.428369701719454	-0.00477199837315018
cg09878987	chr8	130704564	0.00661777298997432	0.0153508552146802	0.0763561600718492	0.0146252903091756	0.392695913340367	0.00626270299579223
cg27662454	chr19	13975669	0.00661913744893363	0.00760619656392498	0.13438529818141	0.00590102179193907	0.0273008420769296	0.00774595593487131
cg21509931	chr17	7218030	0.00661925045571418	0.0109421921388107	0.695984589258789	-0.00222329949755777	0.703003303012817	-0.00231041490147336
cg01555791	chr17	1012288	0.0066201379153758	0.0106632459200114	0.0187373660040417	-0.0238582274828424	0.0161606536284898	-0.0134404643867504
cg13220973	chr4	174203405	0.0066205425259073	0.0551397573327313	0.553063721991977	0.0179136232746766	0.0788883732960465	0.0486970662681342
cg09194050	chr17	4787636	0.00662109124337353	0.00863795587378198	0.540637046855764	0.0049731711217721	0.0486951993733959	0.0105823432683099
cg15225657	chr3	57542469	0.00662112244620994	0.00204952359781524	0.0137237594187024	-0.00341723693922658	0.0022182865552287	-0.00539437937305699
cg16593305	chr16	84822583	0.00662227407474804	-0.0137175778660766	0.0951702059019173	-0.016739212318562	2.77304044815936e-05	-0.0279987983395809
cg21201603	chr9	79371681	0.00662243969381561	-0.0101004790622975	0.00221280592710094	-0.0207045963429732	0.0106413391343552	-0.0143433235524912
cg11550068	chr1	201887189	0.00662275928757072	-0.00785527094256508	0.218966190562565	-0.0047809735613532	0.0141090714636937	-0.00957178975368059
cg16711694	chr5	34656625	0.00662298866665474	0.00587568561287606	0.320484412039781	0.00550251496411373	0.213102991669029	-0.00750609297492873
cg26202872	chr10	132959127	0.00662334735530787	-0.0126865861525037	3.65615621366298e-05	-0.0356893257659074	3.63114436152079e-06	-0.0367790707599044
cg00004562	chr6	31089293	0.00662436236695146	-0.0135720418832786	0.397231734521809	-0.00913706157128349	0.0608861761223308	-0.0147543985947716
cg23996306	chr2	136743411	0.00662458735829835	0.00585862097552119	0.0260158868693819	-0.0136960002091248	0.280455777393878	-0.00151265711967677
cg22691319	chr7	142919141	0.00662464522943247	-0.00757763614220732	0.0923276617616107	-0.00919808228948813	0.015942128030819	-0.0109696329361287
cg11791006	chr5	162931658	0.00662477115316578	0.00470679029062747	0.325251455962483	-0.00190026341470911	0.0641119775468895	-0.0025405079692193
cg04215256	chr5	43603146	0.00662481229545539	-0.00677680761857392	0.800164372841678	0.000480523850592182	0.0338383802414802	-0.00515624417501376
cg08961454	chr8	117243882	0.00662486349103822	-0.026276884703363	0.00277825381939537	-0.0559028902897019	0.33100646769594	-0.0185044486015758
cg12999296	chr13	27447197	0.00662487593528758	0.00404822032616983	0.745791592285504	-0.000436678757388417	0.00138360355499463	-0.00484848516519747
cg04572898	chr15	89164981	0.00662542077460251	-0.00437642481979913	0.0540966201181052	-0.00401267708008033	0.0326626844515043	-0.00381798040651469
cg14958491	chr11	4621713	0.00662555849503793	-0.00977836847715366	0.223088879611137	0.0100373612530543	0.890215094278617	0.00070729502763091
cg22638842	chr17	49230647	0.00662574846741514	0.00730963521222587	0.745559567297768	-0.00085746351197015	0.345355800303214	0.00130027022990744
cg03258300	chr13	88869717	0.00662691050109644	0.0421364323645233	0.0049767436549059	0.107262114672888	0.000562672030998442	0.0970949621587654
cg06747863	chr12	118810789	0.00662709125108607	0.00705460733832482	0.100736480676155	-0.0101747760469829	0.112188201305298	-0.00515850880252509
cg04434568	chr17	4736365	0.00662723494891216	0.0105894938923406	0.0957197162598754	-0.0138685565338933	0.387220981233195	-0.00419325724253726
cg06390694	chr16	22308564	0.00662725517969086	0.00836021712869034	0.0669822670647616	-0.012895936296016	0.0015845549976005	-0.00802207984254053
cg00996258	chr17	3435796	0.00662793571578499	-0.0132924081142097	0.0233669500546015	-0.020193166935722	6.53430289796421e-05	-0.0242420325936673
cg26167256	chr13	99135986	0.0066296941083476	-0.00932577932836207	0.435873418066857	0.00489329125944877	0.332252700229227	0.00497310598096292
cg04748739	chr2	85892434	0.00662984404873812	-0.00910147615033697	0.195670076485953	-0.00687518047864465	0.0461354693626894	-0.0100528549252719
cg07544984	chr3	42845911	0.00663044905360516	0.00653204077450787	0.00310019224205708	-0.0152920506061504	0.0230493813125242	-0.0177938686674462
cg07852972	chr2	73964144	0.00663068609800893	0.00757805793566221	0.0262929992968918	-0.0101506301745124	0.0058714956374192	-0.0109936316854866
cg04513316	chr19	45645622	0.00663080135354361	-0.0156486287379873	0.000507152329022355	-0.0296704061105156	0.567198665337048	-0.00518594441302335
cg17695351	chr2	26467313	0.00663087870856657	0.00410968597229758	2.42490607198918e-05	-0.00795492508148588	0.00131579733931204	-0.00678676498362455
cg05354521	chr17	79519227	0.0066309300948866	0.00280160725464176	0.00187474580448499	-0.00580278597683435	0.000678914043832496	-0.00449902413620522
cg24562355	chrX	48976141	0.00663164141132	-0.0120704060070202	0.494097809324822	-0.00442682928496661	0.828023248128274	-0.00152078655819161
cg01585322	chr12	70637221	0.00663164589334062	0.00192323025001024	0.000358571555237039	-0.00536819835248229	0.0137992672860354	-0.00493642936943019
cg11554868	chrX	54834055	0.00663295218271373	0.0208388928799529	0.0532764371253316	-0.0129529515483047	0.24569270457315	-0.0120004432395253
cg26432519	chr18	44087356	0.00663304136220697	0.0210137589161255	0.744976997447463	0.00412745652462427	0.820576729686116	-0.00249414699048178
cg24007644	chr3	57095961	0.0066330721338649	0.0091731971049777	0.936947126093183	-0.000412346604538725	0.273827838475804	0.00470847638559181
cg16396320	chr11	69025461	0.00663343383346812	0.0452270930159203	0.0470476162126699	0.0538105429776102	0.556889016091485	0.0155252727805964
cg22481405	chr8	143551331	0.00663344836758026	0.0177710371204232	0.557371578664211	-0.00612037283313079	0.162127095675723	-0.0129492830476452
cg01136185	chr6	32180948	0.00663356717001625	0.0107240523317847	0.161683406659912	-0.00676374192644437	0.151094797563259	-0.00731943894800301
cg07623995	chr8	37702581	0.00663360081876925	0.0131839810259622	0.132138942488941	0.0180973419206148	0.54999234300945	0.00448405106503164
cg06053559	chr16	12897810	0.00663374805125971	0.0036493131124924	0.0189409981952247	-0.00489843713743029	0.00201916212861691	-0.00838006207541255
cg18579796	chr11	13371358	0.00663415581097922	0.0108403208566698	NA	NA	NA	NA
cg14025373	chr8	998462	0.00663457437575797	-0.0124986533410689	0.285524905011964	0.00593560643602519	0.884176372257205	0.000790039915900051
cg07420702	chr11	65245121	0.00663494599380243	0.00221891790889985	0.00292933439608327	-0.00483890850538112	0.0135529565598145	-0.00562192515555403
cg07712892	chr2	65786057	0.00663514785177595	0.031103761988775	NA	NA	NA	NA
cg02397893	chr3	129180819	0.00663538249330999	0.0105091202247169	0.466415660290827	0.00513283465545608	0.271132837707179	-0.00524829986284864
cg01676680	chr1	33644771	0.00663543422723888	0.00841271207052187	0.00140127682245469	-0.0166201224129437	0.000323636277886707	-0.0146218874408262
cg24615044	chr17	42264691	0.0066355908028656	0.00691581079917005	0.0592026808039496	-0.0129535714523471	0.165433628111972	-0.00413785552405495
cg08199021	chr12	534669	0.0066357020287977	-0.0112703728967101	0.822946202800227	-0.00184619194948954	0.212423603204613	0.00828593068829741
cg15821040	chr8	22527871	0.00663582678777406	-0.0116057265199712	0.993353283948844	6.26489125950536e-05	0.245499141788436	-0.00855988709943412
cg12984168	chr11	64001994	0.00663605765693232	0.00272700986755534	NA	NA	NA	NA
cg25401220	chr6	37664597	0.0066362284700408	0.00287777365017326	4.21345345676434e-05	-0.00769243212084313	0.541287798568557	-0.00105927948214619
cg24429159	chr13	48669391	0.00663679589544186	0.0048822337397857	0.111255198495179	-0.0134548570855581	0.341457504462518	-0.00270343103895549
cg12893361	chr12	122124854	0.00663745519948508	0.00538799784743572	0.56673079979498	-0.00324098004788861	0.0936867237022697	-0.00838712428812944
cg13505794	chr5	110075158	0.00663771803893608	0.00612785572832145	0.108534361388032	-0.019565606076738	0.0713492010482372	-0.0048506999864202
cg16698981	chr21	47049450	0.00663812341874598	-0.00564674968754682	2.43500030889732e-08	-0.0205581246914392	8.05066892854647e-07	-0.0168240751888616
cg14448663	chr1	118113946	0.00663824704075016	-0.00919454552565628	0.0466825392528543	-0.0101924814906677	0.0115636760128963	-0.0152954064518857
cg00590486	chr1	244212077	0.00663825987786693	0.00193534012088322	1.93146240561056e-06	-0.0105101407884477	4.75017322869716e-06	-0.00710603417546012
cg22284614	chr17	42342552	0.00663919922201301	-0.0123907859020931	0.115408646715129	-0.00970922355434639	0.955190093904952	-0.000518801596384653
cg13612787	chr16	12070679	0.00663951307639694	0.00676759595375667	0.239195367699756	-0.00373980556132068	0.970643703910234	-0.000155789319756302
cg20641289	chr17	33894952	0.00663962081479843	0.00553169855532367	0.258074908373056	-0.00521401760088597	0.0673953008426048	-0.0025145778511511
cg17602008	chr6	21509192	0.00663968200448439	-0.0162052166609694	0.619728432986908	-0.00414723851977779	0.0449302180094651	-0.0236977439803525
cg12466037	chr10	126331909	0.00664084952599974	0.0084681138365119	0.807635687264846	-0.00120406493358724	0.222990692630832	-0.00713881748530833
cg04085335	chr8	87500827	0.00664117339539534	-0.012553931787265	0.00991865954024767	0.0280559211489042	0.0342484835684232	0.0087940224214469
cg25681060	chr22	26687737	0.00664175002331393	-0.00996730992352431	0.000505859891371922	-0.0258622959590714	0.00012622126366263	-0.0271432305567408
cg08222002	chr10	65225947	0.00664202446344615	0.0111198806360043	0.000177290968248916	-0.019007929317912	0.166181404863641	-0.00673335547913262
cg13992683	chr9	132396288	0.00664203785869031	-0.0105786595807543	0.0375696510325774	-0.0149871205006291	0.0016098038865182	-0.0207711657420939
cg23690598	chr12	6031366	0.00664282939083232	-0.0229247375983573	1.05592073842877e-05	-0.0583971209998068	0.000116865260879436	-0.0544566332020456
cg02926965	chr6	30523975	0.00664314459182346	0.0125209833815901	0.0493535944202779	-0.0204908108665159	0.0348763044076073	-0.0120264057823935
cg16238523	chr3	49395303	0.00664376218804201	0.0069933269694633	0.399012760610653	-0.00207454187024528	0.0659176598788094	-0.00450513982357914
cg19847637	chr2	33738782	0.00664527255170736	0.0177248899726899	1.45716397189799e-07	0.0677453091927026	2.15874563053136e-09	0.0677395780430583
cg05452618	chr5	1271848	0.00664542878683953	-0.0103012474198583	0.932710278988039	-0.000786032266363817	0.848549361934694	-0.00161343123044164
cg03934978	chr15	85826054	0.00664555043831775	-0.00810591894663695	0.0607016563046671	-0.00936982600841298	0.102894085404672	-0.00634149047872657
cg09318612	chr18	57069395	0.0066465787544232	-0.0159924472987159	0.00121328931843937	0.0215935022540812	0.00426269106686083	0.0226708136957252
cg01981417	chr20	30061044	0.00664729099614923	0.00899461776632606	0.0423916160277353	-0.0123719740805308	0.089984404189555	-0.00831079195876536
cg15905120	chr16	67867946	0.00664734900280122	0.00600505223073257	0.0630776093536405	-0.0109633529534991	0.14577719009484	-0.00456385008850117
cg16651428	chr7	100183543	0.00664794221437894	0.00277434195613195	5.66108701865702e-05	-0.0048815832253298	5.91713912709886e-05	-0.00505929525447268
cg02604407	chr7	87849519	0.00664839591114297	0.00366596967669845	6.43888080567423e-06	-0.0145557226292529	1.51545904971636e-06	-0.0128669442730065
cg08487090	chr12	12870308	0.00664921776978403	0.00839115916332867	0.000700877872341436	-0.0299680807864994	0.0100626579599867	-0.0111029855565692
cg13649103	chr9	137734338	0.00664930403594303	-0.0103340633206717	0.252906283947147	-0.00809233028371902	0.0933321368478309	-0.00818530808167676
cg24885526	chr20	10653480	0.00665184206203991	0.00754909792465751	0.0402217721860745	-0.0194620630332644	0.0876139544753961	-0.00811142456402694
cg16205760	chr20	4764312	0.00665195731588061	-0.00976877032632919	0.810251996049314	-0.0010252044979982	0.146381667438582	-0.00451461878042696
cg19459542	chr2	21265912	0.00665200341521401	0.010254010997231	0.0150655794635035	-0.0115716017929078	0.48959534466474	-0.00173875640650453
cg25362714	chr22	32804978	0.00665393706274527	-0.00789460746064856	0.866273714099415	0.0011903623293132	0.505926118028518	0.00515988067007544
cg26835232	chr17	3839414	0.00665477723195906	-0.0096129160654803	0.378418703276564	0.0067162101086346	0.381810951618714	-0.00403445978174459
cg05465766	chr5	65222348	0.00665518152080408	-0.00499526382918627	0.00012857696337859	-0.00725363395465298	0.0125497018740182	-0.00588680474199467
cg25319609	chr3	48229823	0.00665579097325724	0.0112121351998862	0.3303540678448	-0.011571749872437	0.335956251115109	-0.0101598916923234
cg06093354	chr13	48611687	0.00665599185503619	0.00266535711420948	0.00941213466244032	-0.00719154043933126	0.00727675033135677	-0.00811478502072924
cg24136507	chr1	25929087	0.00665661994744737	-0.00893905852401368	0.000198886226855923	-0.0159357184891964	0.271050405812755	-0.00598763861838802
cg11108060	chr2	111879843	0.00665746840010784	0.00734093407541914	0.0871744998601259	-0.0116475957590431	0.228765121647028	-0.00344201680840682
cg27286840	chr4	130017530	0.00665769961073148	0.0106748134301832	0.0054841199270605	-0.0163261000241237	0.00227647158166026	-0.0147663777725949
cg20983329	chrX	70338670	0.00665800441955256	0.00758774708760721	0.814625201445643	-0.00218820358001276	0.0599854667963057	-0.0177897518591611
cg01515060	chr6	76319793	0.00665831607527152	-0.0252101084409227	0.0670206318154817	0.0344132212317077	0.612262998806017	0.00745377353269507
cg20275072	chr1	27191910	0.00665913800538613	0.00479946486867605	0.00499647894335714	-0.0105105497683018	0.128429755548552	-0.00296455242824574
cg18201393	chr15	75135266	0.0066592536630442	-0.00328244398024552	5.2513787657839e-06	-0.0178393500761944	8.19930849030265e-07	-0.0151335869182057
cg26013235	chr1	19643906	0.00665941028251871	-0.0105146937399546	0.390741966668086	-0.00314582015234088	0.0064702918413892	-0.0131944136225781
cg00713953	chr2	220462525	0.006659979173551	0.0024075484282753	3.604239408153e-06	-0.0113582624510467	4.76708663210274e-05	-0.00997491960551517
cg17395226	chr5	156887490	0.00666077876034786	0.00759537753400499	0.183728782316697	-0.0115713044274194	0.530845930551554	-0.00185402774782711
cg04628220	chr16	57132245	0.00666113515370128	-0.0104180520373278	9.73645562251724e-07	-0.0383652291901042	5.88480685599167e-06	-0.0292657283999803
cg22123309	chr1	31191561	0.00666160099845491	-0.0091150576093682	0.283255016566356	0.00678113374266878	0.287056953018922	-0.0105741867779979
cg12384462	chr1	109487792	0.00666168042119223	0.00844409001670359	0.0732301247811979	0.00871393229144174	0.0455936643445855	0.00849520983295687
cg07293329	chr2	160713067	0.00666225073076064	-0.0174985935504834	0.0256871028760912	0.0529859064581296	0.000559658621367037	0.0357721236178811
cg09595238	chr4	25363228	0.00666293978661464	-0.00881361748700298	0.00265890548573245	0.0224210080063538	0.00805389749609112	0.0156916962198766
cg26033932	chr14	70547465	0.00666335276450828	-0.0112455505159959	0.0866614963238508	-0.0110720632135314	0.0136760779878413	-0.0149204865393644
cg02911529	chr12	53449459	0.00666337883212039	-0.0102644201423005	0.199956313547034	-0.0102330853095568	0.110696540641105	-0.0141393445338761
cg16406141	chr14	101360042	0.00666344615576555	-0.00783494229182785	0.340901882129121	0.00503764889464093	0.490465954349872	0.0027804309803709
cg25635703	chr18	2770326	0.00666351461819469	-0.0149180693457953	0.00350546505321413	0.054310741267534	0.0225499291066867	0.0207501464640601
cg01621637	chr1	168074478	0.00666352599142968	-0.00710123985976757	6.95152629295588e-05	-0.019547339065492	1.08040829421449e-06	-0.0179710046842812
cg03417970	chr10	115911501	0.00666389948377816	-0.0112547660063071	0.046233771380686	0.0213381825750086	0.45217539536886	0.00632278815227557
cg19835688	chr17	79099253	0.00666426383871622	-0.0132478675429976	0.176612722219943	0.0167315161165747	0.259462167583173	0.0117928031655798
cg03066485	chr17	7232787	0.00666437765340684	0.00276546484831294	0.0298216235890543	-0.00450199106872231	0.00630818363507613	-0.00613434972438668
cg12100077	chr7	23145212	0.00666460410002049	0.00614044648327953	0.04638769179489	-0.0149438202771368	0.0872120615730996	-0.00497285087566167
cg15836374	chr12	132938027	0.00666471743174326	0.0152551100341518	0.0362897643141455	-0.0183366022697194	0.0754300859500441	-0.012568397554122
cg21815083	chr11	69458002	0.00666509426462918	0.00362665999064131	0.075876263478843	-0.0122261104694891	0.473959247644958	-0.00331564278391294
cg17095396	chr6	2637519	0.00666532638007434	-0.0144125748225809	0.0609858682983342	-0.0158781307635217	0.00404091149277873	-0.0206394376097344
cg14664759	chr1	196577723	0.00666576111674466	0.0112267093314958	0.569261202459357	-0.00195353323509564	0.355039842287556	0.00436377811884044
cg00362062	chr8	133332014	0.00666633307334256	0.0255712961533074	0.00462570903018254	0.0403831921354025	0.318095041563254	0.00929238146749104
cg04631389	chr17	74448799	0.00666704325969325	0.00265998767502731	0.00277409092501392	-0.00565308755376797	0.00886100140353501	-0.00535664074799165
cg07684150	chr1	167906751	0.00666722643171088	0.00581340234772023	0.132600578404142	-0.00381528607604554	0.0813317904932899	-0.00347788530154922
cg20086559	chr5	139172063	0.00666728485570099	-0.0105355577305141	0.0727657238318465	-0.0151406114121781	0.035431591588171	-0.0164179422974882
cg08921335	chr17	70677361	0.00666745827034445	-0.00953089220460985	0.209374419220403	-0.00528227364387323	0.0332441388682693	-0.0140387020410779
cg02884024	chr20	58515388	0.00666752865830023	0.00446706280482901	0.0148769840840341	-0.00900254465992337	0.489442579005877	-0.00308358655515483
cg23310502	chr14	61447923	0.00666753632416349	0.00240885447529924	0.000166200093079737	-0.00914810771599184	0.000170239879690137	-0.0070485922785614
cg02959669	chr19	58459358	0.00666803130189893	0.00798737385905129	0.0096628642627668	0.00605760846687284	0.0426380003746854	0.00450186759920724
cg23279691	chr19	12848510	0.00666804491662137	0.00724428642386775	0.00323171743809561	-0.0173488219239206	0.0209591544111418	-0.00868273133380996
cg22880666	chrX	119076813	0.0066688681157039	0.00771743712249184	0.911231142729253	0.000266654202928017	0.236909711899468	-0.00301817633115804
cg00978248	chr17	39996374	0.00666944428808572	-0.0085537717010387	9.09740819343959e-05	0.0254773398504101	0.0116261676704551	0.0136609161629067
cg09378238	chr7	29234786	0.00666972421685359	0.00874286196825928	0.00532885966086431	-0.0194967618834296	0.0262693379255023	-0.0145185267378268
cg07250622	chr3	63850556	0.0066702072187125	0.0114486551895818	0.108202188763712	-0.00931905277581704	0.782951613364125	0.000792558932202797
cg06778148	chr22	38253914	0.00667036158896232	-0.0155799639084826	0.004530579965394	0.0194832954048238	0.044445154599838	0.0116337391201649
cg18279751	chr7	142490932	0.00667041076882834	0.00653627326041388	0.0736437269920001	-0.00464100913450637	0.952478108210307	-0.000137553396634546
cg11794881	chr1	112282243	0.00667066089611924	0.00238845546026942	4.26681487323911e-06	-0.00660044339112978	0.0015351627714875	-0.0052741990974863
cg04499797	chr7	7222060	0.00667128916933105	0.00234885188559753	1.64041082882984e-06	-0.00646235602401567	7.12803509492353e-05	-0.00595366228289472
cg09564493	chr16	67881212	0.00667130444611688	0.00954565960210871	0.12074904527812	-0.0172360146108049	0.241384340371807	-0.00681629744169195
cg18458499	chr6	53064398	0.00667138652319435	-0.00826352150561638	0.159197467341226	-0.0116416531675477	0.472705843953796	-0.00359245314598198
cg26525950	chr19	36706261	0.00667162618151248	0.00824486776475472	NA	NA	NA	NA
cg20136435	chr13	21100269	0.00667211244141027	0.00510144467602711	0.0784519831198036	-0.00554984752483773	0.603701784339679	-0.000782456475434401
cg27200446	chr6	41606439	0.00667299462163515	0.00360419282068676	NA	NA	NA	NA
cg18695931	chr4	887295	0.00667348766112169	0.00708775228582211	0.578037728790676	-0.00126997111369848	0.000316735767195729	-0.00873529633645742
cg00249632	chr4	1872469	0.00667411089556672	-0.00257975993058838	NA	NA	NA	NA
cg25183082	chr3	49142178	0.0066744800329618	0.00717127196428495	0.0316311257671638	-0.0116633233430805	0.0814518240477646	-0.00569390117929234
cg07316217	chr15	26869577	0.00667511348797721	-0.0103508410104068	2.8280862372096e-05	-0.0338306569022387	0.000202925641589703	-0.0290601147860511
cg21430685	chr8	29387008	0.0066759867854448	0.00817795862118792	0.624829450376938	-0.00187927915207449	0.171061359335209	0.00323582487272462
cg14568338	chr15	99191797	0.00667611852846577	-0.0090246163876983	0.00126730449224434	-0.0158067838832417	0.0138734135483945	-0.0123898421451813
cg02701556	chr15	68871352	0.0066771023227052	-0.00655948726983709	0.177968521166104	-0.00679300446958494	0.59304782732296	-0.0017799490906216
cg25086702	chr4	174255559	0.00667751802213894	0.00467114697004876	0.0528940944001745	-0.00743643897495892	0.00614336145295394	-0.00613381204052241
cg02482566	chr9	36766033	0.00667771324300647	0.00697913151607389	0.322261041914716	0.0019166813835923	0.0211401039586935	0.00685009523265245
cg12529228	chr1	160336994	0.00667811108043348	-0.0122392403110367	3.54547618156852e-05	-0.0259586918633522	0.00740655063185321	-0.0151546386473697
cg00815770	chrX	23925454	0.00667825646297117	-0.014014287914963	0.256846950652429	-0.00604763982137086	0.0921881721606239	-0.0112221066229667
cg19519484	chr6	136571031	0.00667846718885837	0.00800277307422582	0.0319537327416085	-0.0109675490930227	0.143143169698887	-0.00724574484926379
cg08846296	chrX	33358594	0.00667851826295911	-0.0453421844211149	0.000228121746656771	0.135437788924993	1.67853210556793e-05	0.129728778902064
cg19724461	chr2	27651266	0.00667861154235748	0.0055401330602564	0.0887686154648894	-0.00955135402416573	0.000191546361172317	-0.00663062024061325
cg01959130	chr19	14557316	0.00667892355977117	-0.0123911296292829	0.43354694251878	0.00990070287180551	0.890208442472495	0.00120961709247618
cg24963443	chr5	180673122	0.00667917967354671	0.0134450826551631	0.050333656616511	-0.0178666578525684	0.621286132019413	-0.0055454743050057
cg00262195	chr19	36561453	0.00668041744090203	-0.0157490728452385	0.0448631622001311	-0.0149645699365088	0.218409706038192	-0.0150198492249385
cg13863668	chr1	28996561	0.00668068199160883	0.00464425917492317	NA	NA	NA	NA
cg04226001	chr11	118233209	0.00668074389989177	-0.0113185048144449	0.318909627195664	0.00614773199409555	0.557278143204753	-0.00539975720936847
cg14816496	chr16	734520	0.006680866458671	0.00259351768094126	0.00470119246231675	-0.00463232965315448	3.52207989969394e-06	-0.00648371741047992
cg21652505	chr19	40023540	0.00668172334737921	0.00267582155371634	4.50271708226083e-07	-0.0113601031423777	1.78602981827431e-05	-0.00808672162226776
cg00507855	chr20	45605303	0.00668182085561224	-0.0207641134316267	0.309171856428262	-0.00831106745747203	0.859218407289335	-0.00137030402589624
cg15929201	chr5	31531945	0.00668227515811011	0.00685032037913197	0.120148208887046	-0.010219102899703	0.170034770878998	-0.00323538027298505
cg20410173	chr21	45742671	0.00668322502888732	-0.0119027977956588	0.0134546440946727	-0.0187405058726694	0.000235923441340192	-0.0241976556692115
cg25769412	chr3	132077190	0.00668349451727411	-0.0120669875049627	0.0155571085288335	-0.0110228477733749	0.203057367298085	-0.00644529767729234
cg12537302	chr10	327533	0.00668357258168615	-0.0104333364026968	0.000218450054677257	-0.0184521807537766	0.000710504496088309	-0.0245628710487841
cg01092561	chr8	9008681	0.00668380101572146	0.00986885081498734	0.0513062259630163	-0.0150446501214579	0.0915758520451996	-0.00726611331027566
cg20853241	chr22	27998306	0.00668388957670425	0.0164167203384459	0.00105639874517509	0.0403929643109022	0.000142549590660756	0.0300012206478979
cg05887390	chr7	128525662	0.00668466102524607	-0.0107603062959933	0.767715802430391	0.00218805040677197	0.113721220072742	-0.00750315547879593
cg22639530	chr10	30129021	0.00668466518899251	0.0107805243068257	0.170774906705378	0.00850872608922104	0.077446670732639	0.0102502355122903
cg19197905	chr10	98716488	0.00668515318631005	-0.0127613096529858	0.00598240502870099	0.0540992628000966	0.000105714362915696	0.0420699005965534
cg16194968	chr1	44827243	0.00668522272253996	-0.00898136727406263	0.0124402721140535	-0.0159323528538582	0.00155919096308794	-0.0125151848461779
cg23413396	chr14	105908819	0.00668523160552151	-0.00845140650919252	0.273948358286185	-0.00552536078523286	0.666437371732139	0.00181290486575758
cg06438300	chr12	62586587	0.00668537164071788	0.0143959040902701	0.0700704602994574	-0.00625382554193469	0.163409982583776	-0.00586493957308265
cg05470074	chrX	101411227	0.00668539022121107	0.00899189607949399	0.45516662466524	0.00187758294510739	0.033870563065054	0.00639216927587393
cg04496810	chr12	2162333	0.0066857278214714	0.00519597765532359	0.0352331883494463	-0.0181252017083194	0.15165013319509	-0.00590511747823312
cg03248196	chr12	48214108	0.0066859635245676	0.00441185792800974	0.213833114116578	-0.00880918957465868	0.131724918446013	-0.00354395982619991
cg27098900	chr6	33245128	0.00668602095407758	0.00660157249753805	0.0100086802403242	-0.0102527992748526	0.000667408637644765	-0.0131324554774207
cg24429615	chr8	52816950	0.00668636492006061	0.00843763602490802	0.818552576122361	-0.00156204242689611	0.180355570622491	0.00697549073549233
cg24459759	chr17	42072300	0.00668648753529859	0.0141942449557574	0.448056809515684	-0.00426611399041438	0.851033472086371	0.000868176411082543
cg00675260	chr4	187291940	0.00668655312585252	-0.0134252887519588	0.0548584203222844	-0.0206717649109947	0.00163453106840636	-0.0344175357215891
cg17035892	chr22	38712788	0.00668695142695697	0.00401465810650121	NA	NA	NA	NA
cg03333188	chr16	49496733	0.0066871884268037	-0.00831774223385685	0.000335537593097634	-0.0218733895901288	0.157923936714579	-0.00732119096597035
cg16315748	chr1	205782247	0.006687333023933	0.00212329065558286	0.00236138602712087	-0.00482777133725253	6.71172116060021e-05	-0.00625972249779833
cg19605565	chr3	14582901	0.00668749481097475	-0.0121241393564639	0.172457065376256	0.0175001274574077	0.381502734339293	-0.00640638685418782
cg22881967	chr7	135622737	0.00668792124603264	-0.0120572459965849	0.924178549344871	0.000714435978464525	0.534187908403101	0.00318125443368289
cg18968632	chr11	76236497	0.00668799996684938	-0.0180859998396543	0.000803500788401095	0.105476050318009	9.89497412156191e-05	0.0519480993433664
cg19260967	chr5	97100719	0.00668864016459104	-0.0155869485191246	0.103007733454818	-0.01667742430188	0.00160390225672694	-0.0249182225982695
cg14616479	chr3	155588124	0.00668895291482044	0.00620404423875989	0.0223897190410355	-0.0177500807050892	0.0013751936443934	-0.00965781991433901
cg08944484	chr1	246931160	0.00668927052679238	-0.00647994542491884	0.160114686300114	-0.00538995279137181	0.523670973970134	0.00327003440926342
cg15826485	chr14	21852455	0.00668992480912791	0.00556780602763342	0.0398628279277024	-0.0115027986236255	0.0385888554282386	-0.0037086988278613
cg24504854	chr7	195679	0.00669110254754749	0.0114720281114088	0.212443840457126	-0.011755797050386	0.159871862535465	-0.0121504760535869
cg04531425	chr2	182322841	0.00669190772831613	0.00997373678903764	0.0932078789235129	-0.0158189866106932	0.196704385052837	-0.00653887348421389
cg16388674	chr1	1910431	0.00669218079548001	0.00353812745268675	0.335037672675303	-0.00215701807557444	0.210603744140975	-0.00203306896527157
cg02893358	chr10	97667063	0.00669220266002564	0.00873536169484449	0.60884422712508	0.0017596817690293	0.07548541564121	-0.00505673738063659
cg14076923	chr9	124081083	0.00669254296910116	-0.0104084351701636	0.0117030281275484	-0.0146142453127467	0.0679206101405146	-0.0104938333683336
cg15227168	chr18	73630290	0.00669302438456713	0.0248052918682571	0.536921421116701	-0.00631141800398856	0.461759851199024	0.0105280424047806
cg19019804	chr17	72919384	0.0066939125261578	0.0141120390277707	0.411763031657391	-0.00535117676233459	0.0686552602677452	-0.0163368183740032
cg10990312	chr2	85108373	0.00669449155858423	0.00382149810890444	7.54440299273972e-06	-0.00816858726071423	0.00207668892821902	-0.00518355320591862
cg01259029	chr5	10564690	0.00669491283136476	0.00766706792999163	0.0128109625981688	-0.013881397165542	0.0195669964440173	-0.00762608572371538
cg16246410	chr2	157189316	0.00669499373672573	0.00243317870461533	0.000505149928488026	-0.00529230293594816	7.78471230298587e-05	-0.00589974661539255
cg07106989	chr1	153663083	0.00669533141425536	-0.00858874159640852	0.00600214672735867	-0.0158665701088473	0.48530293305016	-0.00313927297348322
cg15797843	chr17	40761348	0.00669584227441809	0.00222582156364765	0.00162426142615864	-0.00379264272043726	0.000431822167731271	-0.00595453696197633
cg16236725	chr3	38104256	0.00669587962810522	-0.0110085626574282	7.80399235199266e-07	-0.0343036190794827	0.000656954027876856	-0.0212352265005089
cg24533347	chr3	128725037	0.0066965816543841	0.00720911461991713	0.0123414709461937	0.0101640813132548	0.00221783730705379	0.0131401864051182
cg23098754	chr16	72409528	0.00669714822857208	-0.00879949049160375	7.16432093399162e-08	-0.0229221965749799	0.000737964404911278	-0.0190070120220571
cg09162158	chr7	150945869	0.00669788615997569	0.00362954713236554	1.50759964746577e-05	-0.0102127170049346	0.000477378336497412	-0.0104399941756646
cg18611281	chr2	27805844	0.00669822275062135	0.00865512943041963	0.0354097275174563	-0.0198105165260756	0.338286587181941	-0.00395817738432683
cg18430156	chr2	187558795	0.0066982851700621	0.0027729722404258	0.000244840826193034	-0.00735545659394697	0.0169488288843434	-0.00422679199211772
cg18757066	chr2	187351078	0.00669841422096127	0.00403493882892357	0.00364520328061753	-0.0089411419873746	0.39182132243722	-0.00154578213978509
cg09870329	chr4	166176106	0.00669850467069414	-0.00746185577755466	0.322116168882626	0.0142163659112154	0.302722598279225	0.00509450002687001
cg08398024	chr17	43332647	0.00669918920894735	-0.00947225476721021	0.425022856792567	0.0030823107021493	0.495139487533616	-0.00378016041663406
cg22550042	chr10	124692682	0.00669922197677076	0.022466682867825	9.3836191422243e-05	0.0966767140859851	1.98770153570189e-08	0.095838085148066
cg04337594	chr11	952928	0.00669924592877764	-0.0105776803141482	0.478147955231466	-0.00359667690144801	0.171234875552081	0.0064633922382414
cg13900348	chr5	76114646	0.00669932455101012	0.00665541064343684	0.100025571926366	-0.00408595166490226	0.881315849518972	0.000393602838713565
cg02288341	chr5	137610226	0.0066997533752209	0.00435300948972556	0.0186832131095855	-0.00455190545623738	0.492627782828885	0.00137196682745207
cg22946679	chr6	30569917	0.00670035608612206	-0.0144668649619812	4.41350158165056e-05	-0.0230981640010774	0.00113087303399538	-0.0277958350762865
cg19728199	chr10	83989646	0.00670054136454605	-0.043348251549328	0.00177928219141995	0.0829813399974769	0.00129439438971964	0.0703966902352747
cg14924091	chr15	40763073	0.00670086013915732	0.00754712145173565	0.0348153784055164	-0.0162540712883387	0.0947792139960973	-0.00712058103484943
cg10341991	chr3	48229869	0.00670090027768698	0.00451821673530917	2.5167111886828e-07	-0.0262794197361608	5.87638508828806e-05	-0.0157420844731597
cg21025277	chr1	117746791	0.00670125740077974	-0.00832414219502046	0.328513569931273	-0.00496641231719917	0.0748181486369299	-0.0113730979727927
cg19423014	chr18	59560091	0.00670187328151774	0.00615638033723687	0.803194162300481	0.000467118553482725	0.0497782939924534	0.0033430591724059
cg15388280	chr17	42458256	0.00670285623626551	-0.00951632462692758	0.0088662570945971	-0.0161583616237798	0.0177825922292663	-0.0137179636926933
cg02621936	chr8	28480797	0.0067031688551659	0.0111453269876173	0.212742390429151	-0.0111329611567191	0.35038640516692	-0.00459891645204437
cg10276400	chr16	17481251	0.00670320806284366	-0.0100064136291106	0.342931192166244	-0.00562542230561876	0.194518439633484	-0.00842373113836957
cg13658962	chr19	40886898	0.00670378347032544	-0.015208534417088	0.488558451662618	-0.00807331854123357	0.0045896214361956	-0.0223424728499708
cg23903588	chr7	1607663	0.00670385121112882	0.0130599429231693	0.15488212145203	0.0148212759476862	0.326342589781588	0.00606425869051285
cg08832136	chr3	183898715	0.00670468256513433	-0.0119133722768473	0.311847542419449	0.0108832445198229	0.633655562188215	0.00467644702531792
cg00041053	chr19	56057386	0.00670474849350386	-0.0210001444555353	0.0035181630234476	-0.0264562456687388	0.00368502956018734	-0.0390227520411813
cg13984578	chr2	64073014	0.00670649927080405	-0.00949063020817195	0.304899665763753	-0.00544370373028059	0.516952933408037	0.00329988031773015
cg09555105	chr14	75757713	0.00670662920887255	-0.00828201915031444	0.218260030637484	0.00797326536658649	0.270657838677427	0.00599216455421665
cg07093915	chr1	36184400	0.00670668291692883	0.00807359835604574	0.0424096405513305	-0.0161463043147384	0.051617402635142	-0.00596035280890838
cg05192748	chrX	46940064	0.00670682055230485	-0.0351109195856366	0.172156665259456	0.0217809880495432	0.0973690911061558	0.0281653928284562
cg13558087	chr9	37488517	0.0067068700123791	-0.00939855203078253	0.00194577269444974	0.0142688922473981	0.46889325761199	-0.00448565378023359
cg19867649	chr11	12030838	0.00670687920596555	0.0115756963370413	0.151530702042593	0.00258262546976711	0.0159269196861798	0.00530617567183957
cg22696982	chr2	177502905	0.00670697152798812	0.00756350318875447	0.0812548917044572	-0.00716873863284459	0.11510261815433	-0.00777956706831473
cg26544201	chr6	28806567	0.00670706185012866	0.0108551212572604	0.058614560286392	-0.0134173709940726	0.171393525525203	-0.00803051444320312
cg21868703	chr1	145516067	0.00670784745594149	0.00329885217659978	0.00404558680819695	-0.00628337917473327	0.00150733641309542	-0.00577698677140654
cg07512456	chr3	33001175	0.00670845439911949	0.0226413758673323	0.492328895212913	0.0111588616170447	0.416358492604966	0.00911662915971137
cg00044249	chr15	90768542	0.00670985426769184	0.0148242777447955	0.42362131941396	0.00788123674375245	0.957497463176846	0.000372008585699476
cg07504768	chr16	70709930	0.00671070965571735	0.00699501374189934	0.0433224269377488	-0.0131866350590997	0.11869253743149	-0.00799846128532599
cg13598419	chr18	60457462	0.00671148411965023	-0.0125498320602208	0.604534450030479	0.00460022332104243	0.457987909555334	-0.00587566408368379
cg16443970	chr10	102504022	0.00671221539811366	0.00550799870370282	0.0856036812664752	-0.00472190269270317	0.581949488214433	0.00139435626131314
cg24926052	chr1	6063829	0.00671257782006257	-0.0116931952184254	0.34508642856589	-0.00545509776096112	0.280574483447225	-0.00475991837109112
cg04294052	chr12	53259351	0.00671373880579216	0.023576035012916	0.605991465418792	0.00677283831968243	0.724045270008813	0.00444460690167837
cg13288455	chr1	31386868	0.00671421815270471	-0.0128087451041117	0.0836561607885364	0.0175191805020364	0.467263847501207	0.00478801140222915
cg26915889	chr1	112114712	0.00671432653917302	-0.00704519837650013	0.147331635164007	-0.00692336107500653	0.0313510109547021	-0.0100146148840932
cg00106800	chr20	46342767	0.00671498067613273	-0.00947340215939774	0.368775128730338	-0.00444779502421088	0.380139233360105	0.00377757928312159
cg03792326	chr1	54647266	0.00671618426342532	-0.0082679177173079	0.589402817351974	0.00230754129762712	0.758525919373291	0.00171579691972839
cg19903156	chr3	186682707	0.00671621842684659	-0.00947880926767183	0.123994879244881	-0.00980796903529678	0.0569120251935574	-0.0102871957262962
cg11735308	chr3	107941242	0.00671714873320152	0.00397666101562878	0.00020712960910421	-0.00730672344971436	0.000347211826285929	-0.00639383915319122
cg01806051	chr1	151043213	0.00671729959231863	0.00850152228471318	0.0419131863077619	-0.0176356033127352	0.072859330795751	-0.00660160682138108
cg10296688	chr13	52598408	0.00671757658909263	-0.00795281475955075	0.0745667431434481	0.00739546464378754	0.324897372137202	0.00459791044987449
cg12651286	chr11	102473828	0.00671795020095067	-0.0140300193238233	0.0099988865803593	0.0221184274490225	0.0182830570429464	0.0131889167169926
cg01763236	chr1	63833110	0.00671833519483428	-0.00748132349683594	0.0183302892032614	-0.0245596486224844	0.000960922317754871	-0.0210422255467433
cg08174789	chr8	2078112	0.00671930692856992	-0.0206774444215757	NA	NA	NA	NA
cg01635086	chr17	42386326	0.00671961833781084	0.00736403617630587	0.494492393559864	0.00148533219937246	0.175798897083237	-0.00242267401751953
cg10024987	chr16	89922043	0.00672018335406151	-0.0116169173546438	0.0216805771894979	-0.0208869788306625	0.00172688713474924	-0.0195214175430079
cg06306636	chr18	12455633	0.00672044652898064	-0.00894951166637266	0.000926482656001085	0.0286257737450943	0.00181036399478424	0.0176096613425079
cg18741205	chr2	166651231	0.00672053043490695	0.00467427833485507	0.0678157570437759	-0.00456249738809122	0.507979393804542	-0.000842589669118659
cg25876656	chr1	210407480	0.00672109372232371	0.0100572535742324	0.521409482414299	-0.00167867884163623	0.00838402509825117	-0.00487679087383474
cg08413347	chr19	51464955	0.00672178650146007	-0.0155710848862625	0.000735378743018645	-0.0306765569283416	0.00144811173921783	-0.025062468766676
cg09336794	chr1	2409339	0.0067219264631006	-0.014911884610007	1.65522617280942e-05	-0.0403767985002094	0.007943602455896	-0.0257963856734488
cg05229683	chr2	30382999	0.00672233614938144	-0.00844077499979872	0.320438476112681	0.00364138186477762	0.414792958042948	0.0044927519086119
cg13810113	chr15	72410650	0.00672263655387259	0.00551974520973036	0.123694033621845	-0.00425627380236599	0.000214570385423596	-0.0055850945989113
cg02830438	chr14	93651416	0.00672269829380198	0.00920948665585792	0.0215444154389739	-0.0243454364876588	0.00877059969584416	-0.0157929779031442
cg08396704	chr7	135243380	0.00672310114674124	0.0061325844755762	0.25496553939895	0.00478329807965711	0.687542795189149	0.0016279251894112
cg04219175	chr11	10562941	0.00672311257069125	0.00667880777240828	0.0735469153494423	-0.0127654923286682	0.0206027844907501	-0.00577103182603846
cg03706739	chr11	8746618	0.0067234698616596	-0.0106961349393159	0.205102856042375	-0.0133134842632251	0.010878951487511	-0.0160428293217103
cg22009062	chr12	9020482	0.00672362121091396	-0.00819906586924918	0.0936703507133983	-0.0095302770676866	0.00558720773028585	-0.01136393527774
cg26548134	chr22	41185283	0.00672378305378952	-0.0195068524872958	0.36533667175592	0.0142876860042028	0.991302299981955	0.000189088377646878
cg01433443	chr1	6673467	0.00672446629817234	0.00294184963236303	0.576639325567873	-0.00067410190719565	0.211183592339115	-0.00154906772315469
cg26969288	chr1	200379157	0.0067256518672158	0.0071712695124489	8.45580233086232e-05	-0.0420821153267701	0.00420545179154739	-0.0189382181483474
cg09688804	chr17	47074888	0.00672572716416928	0.00455013580367707	0.541803398514203	-0.00187287715055119	0.862485553088438	0.000503782200564078
cg26714238	chr3	32490966	0.00672634356042621	-0.00823799750520672	0.275407259842932	-0.00672317466735051	0.382930180786559	-0.00401040341225877
cg22499688	chr12	64845600	0.0067267202222523	0.00714407350322765	0.396237007138492	-0.00261829408992033	0.204335606656805	-0.00209290491832246
cg08710786	chr19	11688603	0.0067267429361157	0.0289547831537699	0.558681763430003	-0.0099529791047887	0.69277773881695	0.00593313477468936
cg26992009	chr1	16765301	0.00672687641440045	-0.00846035619562317	0.0187216567469368	0.00644615890850576	0.986250809066801	-5.72110553919888e-05
cg06150764	chr9	96328767	0.00672694146777837	0.00863590707467833	0.430361105446523	-0.00245871008645124	0.14904044636956	-0.00457193302588489
cg24346808	chr2	232517416	0.00672735935704158	-0.00847317791684652	0.399030364404292	0.00566152042295523	0.318020790508051	0.00481061449698893
cg15583247	chr17	10053053	0.00672740488611446	-0.00904147345431064	0.103549218415342	-0.00839689624011888	0.498045164361548	-0.00385464102465294
cg14860707	chr1	899515	0.00672744230816188	-0.015243039605225	0.498332330208323	-0.00587536549787485	0.0491662925803463	-0.0142027498491604
cg27612744	chr5	16465883	0.00672775787290047	0.00269417485396341	2.81427268883789e-05	-0.00760858898102852	3.48048262997647e-06	-0.00868203335415094
cg06043109	chr15	40987009	0.00672786198034275	0.00246597954618985	NA	NA	NA	NA
cg03760856	chr17	76044996	0.00672864868035154	-0.0114593282122424	0.124439248792692	0.00921905940592963	0.281794945411176	0.00505071992348876
cg07982314	chr5	173327456	0.00672931330514554	-0.0129266757163975	1.42369736806782e-05	0.0525918575587877	0.000239858576035772	0.044794199492111
cg17345934	chr6	107810488	0.00673053072180244	0.010624035234358	0.855017724432721	0.000440703527085572	0.0206037664094639	0.00400399222939612
cg15152509	chr2	85412262	0.00673084366292683	-0.00893402329613999	0.00245896540291938	-0.0155343720436985	0.0344343362229679	-0.011167973853238
cg26626598	chr18	43684798	0.00673085077422885	0.00735320935601272	0.0199131077536268	-0.0158192191482649	0.0978926815326844	-0.00809328029726643
cg03958004	chr16	1756391	0.00673092493628166	0.00332103196646311	0.0960994730888458	-0.00360101032949448	0.00724814395421657	-0.00398051729904961
cg26458329	chr16	9057145	0.00673122559758878	0.00998983597097185	0.307530556183356	-0.0122129151718232	0.342086089042242	-0.00896168339627881
cg16909685	chr4	88722338	0.00673181422430074	-0.015066787199123	0.00458132435437085	-0.0288829329213089	0.476282541650239	0.00623358343954103
cg07105440	chr3	50648946	0.00673181427065428	0.0079122877173637	0.0770143894521308	-0.0134476394731028	0.0484825548128307	-0.00598351619652449
cg17758410	chr2	121726366	0.00673193772851142	-0.0106478952963844	0.000277385539165871	-0.0241656819679868	2.43080563962309e-05	-0.0271377826040551
cg09119797	chr1	35658164	0.00673260691041172	-0.00399424983468808	2.25969925309394e-05	-0.00901060711549814	0.000595928152416291	-0.00998394565803188
cg03003608	chr14	32545008	0.00673286343160932	0.00826210194860526	0.00388727649531604	-0.00980642258178264	0.236123555252466	-0.00495627660496858
cg26933368	chr1	70876492	0.00673313195446034	-0.00546289438240061	0.358840202719022	-0.0012747188658298	0.00162500274281663	-0.0041865128294878
cg04951371	chr2	3317860	0.00673319889756056	0.00437989861327564	0.0472885726500318	-0.00420160431435577	0.079367544795438	-0.00407558153469619
cg05403655	chr11	125215457	0.00673324274456922	0.0254833384616747	0.18914873487033	-0.00577574018878203	0.0321411588517463	-0.00869192060413282
cg05947188	chr9	102861549	0.00673328971147908	0.00684058037730127	0.465064900723381	-0.00322407493174875	0.816745540039357	0.00130615299048402
cg00801465	chr3	193852989	0.00673358698050901	0.00977524925571405	0.101064572374328	-0.0195494493916187	0.240429525632314	-0.00718429672304567
cg04120839	chr3	122134933	0.00673372016226992	0.00431929086760367	0.0515061796429413	-0.00344536265810687	0.00649488920010412	-0.00499505570174454
cg26568855	chr1	155145228	0.00673396349226883	0.00250816527034994	0.000271535457712891	-0.0062575804074242	0.663852998354979	-0.000704376928713182
cg17383343	chr5	157841458	0.00673416058361647	0.0208222736051764	0.00120702150462893	0.0515257495081496	0.000743955118021372	0.0544643370396902
cg19983782	chr11	10420970	0.00673432890828739	-0.0156429670744527	0.00052293776625331	0.027012425542194	0.000286336062087572	0.0214654281549827
cg12830546	chr7	37036501	0.00673446096017679	-0.00922947218262833	1.73199125892467e-06	-0.0324887752770967	0.000184224002190911	-0.0295264637614938
cg24874389	chr17	79609095	0.00673483574911399	-0.00992050482160048	0.139712262807143	-0.00675849215510532	0.0617516177102359	-0.0107818649360998
cg27100229	chr3	42305471	0.00673487917066299	0.00978464966281814	0.984339791900895	8.24973520310699e-05	0.289530731861242	0.00296666489206984
cg16329784	chr10	104001474	0.00673488534047913	-0.00296466680860971	2.23491368755689e-06	-0.00802585136459568	9.89574207440458e-05	-0.00891454358561218
cg14393034	chr8	1080916	0.00673501388042089	-0.00974558283836456	0.871223127244961	0.00108055576297615	0.0253303336487479	-0.0131241873305393
cg20383686	chr1	6052612	0.00673556976388796	0.00706588620122317	0.00123095887478356	-0.0263182759127459	0.000258447940692636	-0.0198605263728232
cg09690883	chr7	141673649	0.00673599435192449	-0.0140746170136855	0.202597764048935	0.00676721122789196	0.605808587545949	0.00289134137225634
cg25061289	chr15	23933620	0.00673617680553123	-0.0240530290029375	0.00287019634528299	-0.0464946540864269	0.000124975269602379	-0.0575449638116715
cg06445873	chr16	67671779	0.00673713264730828	0.00410902986839317	0.478595739351414	0.00231090509867416	0.952690041008211	-0.000113772976731107
cg25665429	chr6	35749808	0.00673746359932217	-0.0109042948771848	0.248373219108362	0.00782478597984476	0.645606656779063	-0.00281158708400605
cg00563566	chr1	230883182	0.00673761323921139	0.0227334392199893	0.198994437098148	0.0131952824625609	0.538578609642786	0.00537935965275005
cg26842315	chr11	66036614	0.006738116778034	0.011044118387151	0.0296110103176142	-0.0208692321795606	0.039166055314695	-0.0102286536297846
cg13774369	chr4	41937365	0.0067384494604018	0.00559025821508407	0.232539680974169	-0.0179858392680907	0.034464882445658	-0.00762557439529141
cg01465069	chr2	219942789	0.00673845422100909	-0.00811011074534379	0.747814351534952	0.00175053928000043	0.3152505670841	0.00550962738920951
cg09177277	chr15	64338794	0.00673877150474787	-0.0107773782089395	0.251380143271848	-0.00469577198129589	0.0880974796479455	-0.0103658188962909
cg19196918	chr13	47371267	0.00673891874825336	0.0136311706616585	0.0503479438649513	-0.00865507377508009	0.543251856375564	-0.00120528079455891
cg15237356	chr16	89678323	0.00673900438480115	0.00708043184444454	0.9593272140021	-0.000219208751510188	0.057798644569279	0.00829640401966574
cg18697156	chr7	23144840	0.00673928051332796	0.0123177559153352	NA	NA	NA	NA
cg25780813	chr3	45031085	0.00673935850508546	-0.00937210967432981	0.00919393595645972	-0.014295116759313	0.0929929307000985	-0.00914378608951819
cg07153972	chr3	14241419	0.00673981229690409	-0.00835491100537791	0.0641648055213783	-0.0110296323590364	0.0380867224543843	-0.0108243325586798
cg16399833	chr14	104345945	0.00673995664668107	-0.043994582751803	0.00335473265108366	-0.103414054598753	0.0252528622345516	-0.0843429263946368
cg11394588	chr16	1842068	0.00674030024605192	0.0193632303146416	0.250095168125708	0.021947944769392	0.30832117935205	0.0104108143095176
cg10003961	chr6	168293749	0.00674122951585461	-0.0183038659147985	0.179338881449924	-0.0115306242646189	0.780444513633533	-0.00255772857859437
cg07626548	chr21	47628534	0.00674180489303036	-0.0116196861798997	0.476615414884676	-0.00730369607030491	0.184315806740104	-0.0114540226913734
cg14980183	chr7	121187704	0.00674184217228139	0.0207059362798842	0.0103501677611061	-0.0316035599897227	0.0133195301275844	-0.0224521005194248
cg16120282	chr4	48496157	0.00674271105564133	-0.0109722349618973	0.432311981825789	0.00536303117853776	0.713610580866924	0.00147647197740629
cg05650764	chr11	68227812	0.00674299713658122	0.010695532863444	0.0644579338622326	-0.0190109949570486	0.312321938715604	-0.00573888329231129
cg07299762	chrX	129201289	0.00674444661604904	-0.0120483916704302	0.0304107589328291	-0.0125727229229645	0.0110488881829472	-0.0172209846509306
cg25327066	chr1	205492595	0.0067449167454019	-0.0116811552527834	0.000224509303799433	-0.0257806452530643	1.7339364368054e-05	-0.0264188932699195
cg06925389	chr6	44706265	0.006745473286581	0.00819400206235349	0.221189148249269	-0.0060539701029539	0.634791837334934	-0.0022517389335956
cg10739033	chr14	58666496	0.00674654930398412	-0.00353250881855426	0.00049512694016194	-0.00486668579196052	0.0408823492713982	-0.00291901001839817
cg09470376	chr7	39991217	0.00674734274969745	0.00612405198840008	0.0176021250578527	-0.017914695338085	4.92191024919129e-05	-0.0126901528275649
cg20603611	chr8	134491307	0.0067477276726624	0.0185077306601542	0.465685910934727	-0.00346902224457827	0.289312635368282	-0.0415992446528845
cg19928791	chr16	27265166	0.00674799157877232	-0.00904331584587299	0.592920922732601	-0.00402887082639769	0.253601267758389	-0.00509094226300353
cg10251150	chr6	17706713	0.00674816575316042	0.00610558928778517	0.119338156612538	-0.00955299267990015	0.274625683253919	-0.00300907784320773
cg18888873	chr11	121162792	0.00674820235728236	0.0104545705100744	0.676633047538312	-0.000985480214626894	0.253532426827998	0.00203535566737488
cg23131393	chr6	37537563	0.00674822016273857	-0.0209576070036423	0.0036762541996138	0.0416229078512153	0.0465502798251764	0.0244866128462426
cg08492992	chr5	89586559	0.00674824846265697	-0.0166535020644	0.777535646735707	0.00293055391589832	0.265843780151112	-0.0151385918290014
cg15909600	chr22	51038723	0.00674827938834129	0.00385576623686775	0.00128158098406886	-0.00917234453848365	0.00948836388907767	-0.00873492974647778
cg05052024	chr19	38465700	0.00674877062815278	-0.0132005470160588	1.19835973669212e-05	-0.0335450678745646	0.0539976803505238	-0.0166201715137896
cg10587895	chr8	61555498	0.00674894569556562	-0.0394924040302943	2.40552358312457e-06	0.21489511170587	5.46537964710484e-09	0.174247509165601
cg16684259	chr17	33570030	0.00674930225372113	0.00257899840377898	5.21885978857939e-06	-0.00787521780510227	6.56460850574367e-05	-0.00601715633754542
cg18258597	chr3	39066509	0.00674948454339859	-0.00931916784767475	0.0129041191779663	-0.0125312622588466	0.475401697914528	-0.00340709274854289
cg22059098	chr17	74734120	0.00675011954197865	0.0069096967769849	0.063693595090681	-0.0132805278725833	0.0877862340377069	-0.007305594385368
cg23158347	chr6	71276807	0.00675014889338594	0.00260252154909695	0.0439496396371971	-0.00383257329168903	0.000126690190364139	-0.00861182456478572
cg14155170	chr9	117836049	0.00675023481643056	-0.00904145600609424	0.0151022904711975	-0.00777617361163944	0.010811872942403	-0.015133483961408
cg20569194	chr17	45266785	0.00675074784304995	0.00343095369505791	1.41477598179106e-05	-0.00710943985525919	0.00224501857731385	-0.00396549359640822
cg12996720	chr7	140326300	0.00675153822718564	-0.0105634549502463	0.767254664571166	0.00152802060064004	0.0118852747608392	-0.0136852603616595
cg07969588	chr1	110877876	0.00675157044078678	0.0200355101828344	0.301817774945271	-0.0175574625823257	0.638527738588907	0.00560127234447514
cg00737655	chr3	127840234	0.00675204800817985	0.0178756233272025	0.0814911275718133	0.0128263858637537	0.373655102007779	0.00575319844652431
cg08497158	chr19	40477059	0.00675295716731741	0.00856152008821379	0.0457277431364037	-0.0182410368693907	0.196708903768635	-0.00624205406563937
cg06599901	chr1	95493279	0.00675333477855911	-0.0129649481661661	0.000345697764334833	0.0709853542604728	0.000282134726870858	0.0449320933194325
cg12250883	chr12	63328707	0.00675361469909217	0.00347258689160131	0.175030331997903	0.00280542771429984	0.0599061135791142	-0.00639449698257338
cg27519942	chr1	245318232	0.00675422427255694	0.00825918539433514	0.00748841096628962	-0.0135076864368064	0.135872177697326	-0.00852952869288155
cg18275467	chr7	101923726	0.00675442415571712	-0.0111194605217005	0.037315878268734	-0.0194694648247665	0.00451787237591085	-0.0191911279936192
cg05129591	chr1	43637803	0.00675446229729556	-0.00465884146012802	0.0490409456183945	-0.00327431685996689	0.0190449887295368	-0.00396040269049603
cg05880478	chr22	45906676	0.00675496385099766	-0.00931335309174089	0.0905801373524211	-0.00898529424505171	0.0174563581252243	-0.0119688264915
cg18924222	chr12	104444128	0.0067560959113871	0.00821449650801815	0.104958152371844	0.00534520363471194	0.59370671522038	0.00162712482880183
cg05360806	chr11	57945730	0.00675651785635954	-0.0217441131098089	0.576334600506364	-0.00896006626274892	0.00495622558548421	-0.0400208510720404
cg27616571	chr5	43667359	0.00675711011712344	0.0243548678929297	0.000122588258710473	0.0780077045822469	1.3118994072157e-06	0.0942156293822393
cg24486960	chr6	44225443	0.00675768025222933	-0.00482831791054755	2.13986536294516e-07	-0.0162231690302737	1.10151031016456e-08	-0.0178107524651244
cg15784700	chr12	7091029	0.0067579994745277	-0.00881341370067469	0.229646195560485	0.00891171106200262	0.00782430276298838	0.0129537299560857
cg08365845	chr3	50265441	0.00675864065440314	0.0080529003219364	0.10870414599031	-0.0123079032409799	0.313544306604927	-0.00493755408820442
cg07441839	chr7	72985812	0.00675943342417469	-0.00939615831049937	0.0966762637279226	0.00972617714655749	0.594433118159734	0.00258371650561464
cg04738270	chr10	104261507	0.006760704301575	0.00814400787560017	0.434199789047593	0.00210588616672834	0.592544462096432	0.00142268218062126
cg00256226	chr6	33236299	0.00676070459291766	0.00868131822849119	0.0231873415916643	0.00900671965412754	0.153850334286608	0.0054000052884901
cg08802375	chr16	2570187	0.00676160740340448	0.0126783117751932	0.0584292631125665	-0.0201341500010353	0.0391627849237979	-0.0127165517910301
cg17001898	chr6	45338552	0.00676168637403287	-0.0117187335006642	0.00194949427882432	0.0269672140561011	0.313188810090228	0.00540726670908793
cg15359413	chr7	50517931	0.00676181140870675	0.00657280886901317	0.0880212230243622	-0.00605282694669627	0.0802612792870005	-0.00980339665614296
cg07433923	chr6	147827800	0.0067618695026747	0.0182414344217677	0.823792486130532	0.00100694533665295	0.459302639594667	-0.00417931706700143
cg00829406	chr12	69864003	0.00676269939581772	0.00546844384632387	0.166727718119879	-0.00333885863112056	0.982714280248636	-5.24781080712064e-05
cg13583230	chr14	24809297	0.00676426206881061	-0.00371983527339945	8.55709892679949e-05	-0.00798923088198675	0.0426867181278014	-0.00337840335345173
cg14919490	chr1	160160194	0.00676429011687883	0.00506103973887537	0.713058960040579	-0.00146395512069998	0.111456823752861	-0.00481999822417015
cg09230518	chr1	20230400	0.00676431265716843	0.00978240435329669	0.046784257567577	0.0123409772118871	0.569773598236233	0.00269899031450285
cg20455422	chr3	53763418	0.006764584671411	-0.00735046410957093	0.325543564976656	-0.00585521159361488	0.107879307175603	-0.00927657520153538
cg03027179	chr8	69242974	0.00676463267607475	0.0064422118638998	0.595721307193538	-0.00403326726818669	0.570037404956586	0.00292186495994251
ch.12.88942289F	chr12	90418158	0.00676478423077492	0.00395414140897924	0.490199267758558	0.00128772585461012	0.0213341542716123	0.00207584779459535
cg05721077	chr14	105836144	0.00676500031727582	0.00967560081573413	0.494510595254898	0.00593290904954631	0.0828502694152518	0.00868154143003256
cg00389036	chr6	170409598	0.00676500530856078	0.00227843158284296	0.00143358768709015	-0.00481974105733317	0.00715350724750951	-0.00437061188450426
cg17150246	chr1	161068070	0.00676544554929939	0.00782481981486826	0.230574813708425	-0.0133459415106634	0.683235429165118	-0.00160799788360457
cg06762477	chr2	206951646	0.00676661591308046	0.0140514757266473	0.0180127538017022	-0.0201361701372638	0.00113518786614215	-0.0197706394688623
cg10966568	chr1	151688952	0.006766645121618	-0.0117792435707994	0.00184591092713696	-0.0283457448208279	0.0792913211271194	-0.00942399649029542
cg13612365	chr3	53021495	0.00676677912374437	-0.0104976292764489	0.0356694674531464	-0.0272305312509517	0.326423686138242	-0.0200105978834332
cg18718234	chr5	175874660	0.00676716587467021	0.00645914117106899	0.000440834976578776	-0.020282550030732	0.00885164500342489	-0.0134654915233519
cg15449899	chr1	40367671	0.00676722389954018	0.00251132880626038	2.68951137672901e-06	-0.0104245968040769	0.000407636517752702	-0.00721371449234744
cg20247893	chr3	31789975	0.00676732611303808	-0.00837777822344846	0.923379618310612	-0.000664695436185848	0.432994266332731	0.00407041199361101
cg18111114	chr6	32498493	0.00676734162275563	-0.0698240403623264	0.0410574572591817	-0.0724677437429298	0.0150277901171895	-0.0737186356822706
cg14103609	chr6	24495622	0.00676756106765516	0.00660463874814916	0.00883429788614936	-0.0174443012838219	0.0338589257673213	-0.00931535571606767
cg14160533	chr3	127541382	0.0067678955655763	0.0143093020045424	5.12607306042065e-06	0.0284011600332868	0.000286873453972337	0.0209880412121133
cg26657021	chr14	23635718	0.00676841873908094	-0.00931369976117114	0.336282383362581	-0.00513618366712315	0.0140417264602932	-0.0126148190456553
cg17699947	chr3	67048517	0.00676843587881226	0.00389261001809869	0.00447653873305305	-0.0121545126539778	0.011372970687873	-0.0102302969163399
cg24018650	chr2	149631712	0.00676851714520265	0.0214664154512341	7.39806715731578e-06	0.0696058441280868	5.65652803054746e-05	0.0812992911785606
cg19206844	chr2	71221537	0.0067690333768675	0.0023737225068549	0.00410024409345129	-0.00461543866331378	0.00208548047548797	-0.00583799923667222
cg24682316	chr20	35808040	0.00676932950022265	0.00257702536438622	0.000149490566614303	-0.00695071506345147	0.000579052768048777	-0.00646612346156382
cg06307534	chr15	62559342	0.00676934427570905	-0.00887253486341668	0.732021782283157	0.00166334803432484	0.0620342305848173	-0.00865539463648358
cg00612466	chr14	99654438	0.00676945123841486	-0.0238749599293069	0.0118382513816823	-0.0365131380166335	0.628867106378765	-0.00757953471617847
cg11233368	chr22	24494030	0.00677048631935945	-0.0110793449700718	0.00764150955771429	-0.0189363158642705	0.00775480815000508	-0.0214900963361985
cg23514653	chr3	47899101	0.00677060221152076	0.00835841388715024	0.457423750870206	0.00432912445615625	0.0937503596789881	0.00658221232262512
cg08756623	chr13	98015489	0.00677070617326486	0.00701493503576463	0.0798543059251787	-0.00730241064482726	0.0774732757842131	-0.0107042202665361
cg01189072	chr1	1610660	0.00677082589005576	-0.0113406751777207	0.0295505015219548	-0.0187218068120601	0.00262134580150803	-0.01765928517842
cg03044444	chr13	113355356	0.0067708450876376	0.00509477056256121	0.100218191613991	-0.00382855507938173	0.0627372261559442	-0.00400709208961134
cg12886676	chr2	99224936	0.00677088305447928	0.00621971843364105	0.00450747116497553	-0.0213971035328701	0.00131384520867221	-0.0145196368097166
cg25958283	chr18	11752089	0.00677111934391879	0.0153352966737309	0.00547790155572084	0.00456825227110111	0.728964815094435	-0.000620760683470668
cg24237003	chr15	41138314	0.006771376864357	0.0110832057141403	0.000243324948078672	0.0367159343391308	0.00638127635314276	0.0248667396558334
cg19722041	chr7	75987438	0.00677157866272076	0.00664019458978644	0.0900119513994724	-0.00972829372750375	0.097801844347459	-0.00302914449957326
cg22396127	chr9	129162369	0.00677172914965022	-0.011552207414605	0.629209880626561	0.00301149609648896	0.59792073776643	-0.00271779426080885
cg01084685	chr14	20923741	0.00677193803800358	0.00775489400564521	0.0546269070582069	-0.00715281964290804	0.371248477913932	-0.00298232928100187
cg00973755	chr18	44438011	0.0067723047094681	-0.00916556475436705	0.587897485635581	-0.00349617704904223	0.049700061065919	-0.0109589880399446
cg25619191	chr11	7255472	0.00677238779223126	-0.00979078080498643	0.485403274027612	0.00512432335880488	0.269547060629407	0.0060620373427318
cg09997760	chr3	179169556	0.00677250753127939	0.00297289391743699	7.66773066387571e-06	-0.0116281381276857	1.54788974326246e-06	-0.0120521179384813
cg03189515	chr17	42021005	0.00677297913159051	-0.00979163681673559	0.0217630577233151	-0.0196341314032512	0.000737246123872163	-0.0179285596424541
cg19134874	chr6	21524931	0.00677361579258419	-0.0109092453311512	0.000330514745858072	-0.0241195497522438	0.00900356621281647	-0.0110474046238565
cg20034091	chr18	31158527	0.00677431791131505	0.00501165454989644	0.0314789611167094	-0.00832197618372738	0.0853295249724864	-0.00761063067111941
cg09892390	chr10	25013471	0.00677453611305604	-0.00421292707039727	2.5414122116234e-05	-0.00593240339921003	0.112091594527392	-0.0023533945551805
cg16354954	chr3	125370416	0.0067746592059703	0.00887719635136959	0.00768938627388471	0.0182723634679206	0.0641731099742037	0.0105595421689872
cg22031998	chr19	58609730	0.00677491162971665	0.0130605058402285	0.802074824730253	-0.000368988071647064	0.106950172322115	0.00256706757353703
cg13531223	chr8	145823540	0.00677513551119819	0.00845680957760332	0.032710679352848	-0.0159669925719158	0.0232276373154422	-0.0147255535905951
cg19499046	chr14	105940388	0.00677527935889929	0.00226630902327424	0.000522407195629265	-0.0115184439430505	0.00257143234588375	-0.00963158794315096
cg25128803	chr1	113499074	0.00677580058014247	0.00520582020363633	0.0131668145957573	-0.00778086900797903	0.000141084477664791	-0.00466599878792895
cg25623072	chr11	16759746	0.00677596616856752	0.00970517112196813	0.149466170199061	-0.00529081384205265	0.0681496573021088	-0.00468292091288291
cg16185956	chr2	11730475	0.00677618669132204	-0.0164254084632454	0.068374214804235	0.0235378941118586	0.369652754738456	0.00972242485610594
cg06265123	chr20	5050958	0.00677629576031178	0.00650067580581541	0.578228396005299	0.00312919203470904	0.840355718882062	-0.000943835025254414
cg22175239	chr19	5995051	0.00677633231011116	-0.0111938058815491	1.45311111931479e-05	-0.0226314363537642	2.48567791872558e-05	-0.0193593076603747
cg24409156	chr17	6600417	0.00677701726259892	-0.00794825291699038	0.000443401765582526	-0.0268487879908262	0.000104578334748334	-0.0222249231915311
cg14496193	chr22	44207977	0.00677710109909307	0.010524747979229	0.131194123486987	-0.0123089456803329	0.0763879013027434	-0.00604277717727752
cg11169286	chr16	686434	0.00677769732888612	0.00270111214943013	8.89878823867632e-07	-0.0122834825052715	0.000324874380003661	-0.0113038229379781
cg18318639	chr5	52405666	0.00677810216825701	0.00191683660773974	0.000488507783045013	-0.00420873550992411	0.00438078865072278	-0.00385216118120859
cg14672470	chr5	115831721	0.00677822962204383	-0.00741633969318352	0.0163636587503955	-0.00898183129059879	0.078336553361412	0.0062584270999585
cg20618996	chr20	33562784	0.00677877059507083	-0.0113018087883538	0.829429318589497	0.00174774145638911	0.779834571688572	0.00231676489072264
cg26220773	chr13	27131756	0.00677947368264448	0.00665394640964157	0.130870094587177	-0.00925536469498221	0.0727561793215503	-0.0061532861724172
cg08524951	chr9	111624742	0.00677959338776707	0.010965672409962	0.207350142082266	0.00545390882549355	0.0380087119704615	0.012294348875261
cg03998474	chr2	9696120	0.00677968141662926	0.00682925264174684	0.0433003822319107	-0.0156244600393659	0.0384718003228987	-0.00686305735623755
cg00221625	chr2	241499851	0.00677996563153423	0.00694435768193153	0.0237266672275966	-0.0151273394951566	0.000253313902474928	-0.00669509453484323
cg09532331	chr9	15422570	0.00678034757347532	0.00995683965187019	0.145382068128318	-0.0131642559658391	0.504898847188896	-0.00435253789141592
cg14385985	chr10	70587144	0.00678037603886566	0.00317626053496305	4.00079888505623e-05	-0.00690063410958029	0.0122218808255691	-0.00552096801419381
cg20439722	chr1	1310747	0.00678043498650625	0.00805657943344234	0.0038672819138417	-0.0213776954872512	0.17855611100673	-0.0102136332671778
cg26155318	chr2	9761482	0.00678065811743513	0.00768734306142036	0.215896052110629	0.00749593578007841	0.0756255030778051	0.0078330705568098
cg15746449	chr5	98104885	0.00678103114426736	0.00989215635880872	8.37437600589829e-05	-0.017546907948561	7.06773011803774e-06	-0.0221288316814041
cg14596431	chr17	81009998	0.00678271854008296	0.00849257686239009	0.0745975409307225	-0.019620315667996	0.0762551458688157	-0.00966322877436355
cg06489295	chr11	60674258	0.00678364661532025	0.0062831782230453	0.0572280864066886	-0.0122886370313226	0.517014678808977	-0.00214367684931122
cg17875254	chr1	227127705	0.00678484782697429	0.0101135212092388	0.0721733901269212	-0.018817854777224	0.0341046485062133	-0.011059670138216
cg12035596	chrX	9685813	0.00678544562429498	-0.0137254383779317	0.021951290716757	0.0161492578586385	0.0161510233734804	0.019527831933217
cg12473036	chr20	62611207	0.00678596615710256	0.00949562265858774	0.0996939202404819	-0.0153932638182203	0.180912784281735	-0.00427541142634687
cg11955163	chr2	99182442	0.00678629509257285	-0.00818110787886792	0.0233319258019124	-0.0145580085654347	0.00122510585537376	-0.0180131793376034
cg04742071	chr14	24610993	0.00678640505984252	0.00777397588455533	0.0354308147318764	-0.0147416835476644	0.0463694214253586	-0.00793799440872853
cg11763112	chr6	84937277	0.00678665564240135	0.0039206023034098	NA	NA	NA	NA
cg18286903	chr13	50367095	0.00678761419886638	0.00276967811959078	0.0211751952720095	-0.00505389602657705	9.23992312022898e-06	-0.0115541063061877
cg05153729	chr7	75614406	0.0067879950937179	-0.0131921213873472	0.392314526885391	-0.00812776346898111	0.732463939275342	0.00213026816865456
cg19774424	chr11	63439334	0.00678847642852322	0.00605325529277204	0.00483988178719672	-0.0212753590382032	0.00776180559015864	-0.0076628766440213
cg11559103	chr1	145611265	0.00678852098040043	0.00395825958888766	0.0158074237204177	0.00348594655380992	0.207431899902582	0.00231526152053258
cg25789201	chr7	72395803	0.00678859746264562	0.0135974928952803	0.0907954415930508	-0.0208519489659023	0.103310703116801	-0.0104321968120888
cg04012509	chr13	38924368	0.00678866185353051	0.00363283960872699	0.000146119574972675	-0.00714769963950097	0.0252086081359357	-0.00601586553538691
cg02513026	chr4	169753113	0.00678891431721301	0.0138462444918726	2.88727513286848e-05	-0.0298726373750088	0.00373048349993617	-0.0194913029087517
cg10594495	chr19	46184844	0.00678926994959306	-0.00441090347287074	0.100030349163202	-0.0163959180515706	0.0504132886815766	-0.00882231113958879
cg06049432	chr20	36077913	0.00678935626277981	-0.0100545281548392	0.0477141399373362	-0.0111797229966904	4.02831101405769e-06	-0.0263817169674472
cg17469779	chr4	110769250	0.00678947966340712	-0.0251933447736225	0.00281241411057859	0.116578248532822	0.00264062793026572	0.0711297019021947
cg05031521	chr16	1030561	0.00678969158475537	0.00545510775892165	0.371806064474354	0.00256353241496235	0.228040261020142	0.00634817918692029
cg23913077	chr10	111018447	0.00679034127054825	-0.0182293772859551	0.116521448979667	-0.0266918589651103	0.00319849575819669	-0.0334923408569402
cg02902800	chr4	6784175	0.00679050231285548	0.00549852025710028	0.174960921006018	-0.010480743627078	0.0487457234314528	-0.0134694865863171
cg04888113	chr1	149784212	0.00679066495684098	0.0311550999828239	0.0140863254918173	0.0393636114113789	0.0273344968974657	0.0336081440728627
cg15358743	chr18	56807035	0.00679105045437946	0.00786725863143677	0.0963972622766429	-0.0154832267925181	0.251996310218783	-0.00301651199049063
cg08187418	chr2	74425512	0.00679169271833804	0.00632016266115392	0.0486606154932899	-0.00763719903700188	0.257462332584368	-0.00489753025851814
cg15573979	chr7	141676229	0.00679213296812538	0.00666794607520037	0.0861347875515795	-0.00541169938812843	0.117241651187471	-0.00318024306172961
cg23488685	chr17	33570178	0.00679272681811173	0.00377705638865648	0.000247479105582563	-0.0071089646082889	3.6179338239905e-05	-0.00898905722413997
cg22973319	chr3	50310839	0.0067932958639964	0.00273432523446193	0.0430620329086829	-0.00237735613124762	6.69756700450534e-05	-0.00479370568306192
cg14261957	chr2	219536975	0.00679343692649816	0.0122728591172409	0.224202942363392	-0.0134298678120116	0.510223844906373	-0.00404751599420339
cg15459142	chr5	39625235	0.0067934519615225	0.0236418792122152	0.000100176287576998	0.0932036249755262	7.15555890673422e-05	0.073660714664467
cg26494331	chr11	73060269	0.00679353812037088	0.00939423622437494	0.0793084756009429	-0.00499375678004772	0.0303312065518381	-0.0104193077478132
cg01524923	chr20	3728786	0.00679427757657241	-0.0174032797976281	0.550923025525238	-0.00434683810655148	0.226080742858921	-0.00893085137405938
cg01239428	chr3	122838416	0.00679439144110511	-0.00744993514336728	0.00510217897273585	-0.0154099509107769	0.072241464047157	-0.0105524542830204
cg12007683	chr19	20187745	0.00679497532034844	-0.0202883344045228	0.00559985182050328	0.045672145008337	0.000531910175769858	0.0437342660629067
cg18203466	chr10	115514781	0.00679532420428678	-0.0103787535856827	0.0111327768577226	-0.0204412126923874	0.00340048091948134	-0.0179990714395451
cg25969673	chr4	26585760	0.00679579748593255	0.00569988515964288	0.187137490365703	-0.00640512604995835	0.532501238633296	-0.000930359382484248
cg20974961	chr6	49500569	0.00679621342138925	0.0369216900206592	1.84183090512989e-05	0.164155575134753	4.51128168959033e-07	0.149548808483095
cg07537105	chr16	2820776	0.00679641922876801	-0.0150454993999448	0.000151485031477464	-0.0284425344547714	2.58641519066337e-05	-0.0294315194187323
cg15108991	chr1	153349296	0.00679656332236002	-0.0170851334190896	0.0279999197533104	-0.0288739499820054	0.398447479016129	-0.00984344645036882
cg15723289	chr10	104474325	0.00679670422888905	0.00798680575250331	0.532194516570141	-0.00548595326899445	0.600613904209719	-0.00376332286358593
cg23473726	chr19	58978569	0.00679684764245174	0.00220739752370668	0.00450064269051084	-0.00388587669328188	0.00566048802734483	-0.00489007353316472
cg17383222	chrX	48823848	0.00679739180640713	-0.0128281924810684	4.67003584062925e-07	-0.0359052773407603	5.6975258810682e-07	-0.0272301394849381
cg03367519	chr5	58334910	0.00679817753737571	0.00849243308900414	0.0836515602768357	-0.0146682910997752	0.0417961299867521	-0.0080645879152272
cg20628489	chr3	49134817	0.00679847409898324	-0.0188449663725773	0.773102572848521	-0.00469486666309811	0.700967874557201	0.00613195657889512
cg22818383	chr20	34129972	0.00679881744585964	0.00698336255562837	0.177159019796872	-0.0108548176520769	0.286417390692801	-0.00367735947659447
cg05897307	chr5	111016518	0.00679912224574534	0.00632872505028814	0.611477598549978	-0.00240461167222653	0.150784514219881	-0.00833026220003871
cg04678570	chr10	3280494	0.00679926335610063	-0.0138651121120544	0.0249006956885881	-0.0152108461026018	0.00975597622289914	-0.0123957627472656
cg25587181	chr19	10589790	0.00679931707646791	0.00270939661702643	9.05920527568867e-05	-0.00679471117715631	0.352456413799442	-0.00150489683194728
cg09716545	chr20	60448883	0.00679949435596195	-0.0120425883818076	1.95164228338178e-05	-0.0401834429284068	3.45263362032338e-08	-0.0421135014540143
cg25090604	chr13	113470339	0.00679974156647666	0.0121285463067596	0.242620781667393	0.00591692214710746	0.796034217452985	0.00118056450354652
cg02633363	chr5	149906179	0.00679988480074433	-0.00840331304937727	0.0297055045777814	-0.0145400839706944	0.000511229031739607	-0.0267223472207736
cg14914823	chr18	3092899	0.00680030222417717	-0.00873688083061093	0.012160080878031	-0.0115986802362599	0.000177489348551438	-0.0194015268134224
cg01241836	chrX	48901346	0.00680042711534094	0.00771193710352984	0.0257435102085156	-0.0166730847219164	0.0248669211504487	-0.00864417848969016
cg23772395	chr20	34652742	0.00680069039367857	0.0024573784259082	2.46026989504453e-06	-0.00650522831458955	0.000711515791435952	-0.00370296618050999
cg24119079	chr19	56915653	0.00680132005273541	0.00236588655804979	0.11301298316528	0.00276096449194872	0.49019051401782	0.000977857085588899
cg14179383	chr20	33133265	0.00680166363408115	-0.0149838932346798	0.0118656259831041	0.0223599986825022	0.00486817306112523	0.020141941241805
cg04617755	chr2	115919366	0.00680185188248162	0.0058289537228376	0.0281456833600379	-0.00653139310011943	0.147554475179384	-0.00407142249724457
cg12080751	chr14	85996260	0.00680199449860036	0.00578627728447276	0.427553680821355	-0.00162964366677101	0.726214313903181	0.000666839494655992
cg10084202	chr15	90544599	0.00680278497182929	0.00793827926154568	0.0411308458926749	-0.0063162854857353	0.0228101046129268	-0.00808469855933634
cg00715941	chr5	1197976	0.00680373182233883	-0.00839715224829191	0.036754098599658	-0.0156602549489775	0.0251504070120221	-0.0146538242486463
cg08033478	chr8	126465832	0.00680480839500827	-0.00781701197383139	0.563549827693498	-0.00342196404017486	0.543529432728908	-0.00269109338613559
cg05531258	chr12	57522541	0.00680484793387312	0.00714906384792038	0.277589655381727	-0.00589647754939578	0.773486994848739	-0.00112241987586874
cg06601141	chr16	81718387	0.00680526228965697	-0.00991362777994093	0.469566592960474	0.0062511787028626	0.998321518530709	-1.09092915038403e-05
cg05061455	chr19	44556091	0.00680566094638544	0.00941321484491599	0.250366197983984	0.00388871178766783	0.24879356413448	0.00242298310076031
cg15714776	chr2	54880823	0.00680572737052439	-0.00944780704982261	0.0908179407124854	0.00783077945462675	0.308015780537753	-0.00379681419677763
cg00321709	chr10	135341933	0.00680622267884575	0.0429795263996874	0.00148731565150054	0.1183504368669	0.000163524868104914	0.14100880448286
cg03292810	chr14	74718551	0.00680629949449808	-0.0168120613322774	0.000487827853707852	-0.0412895408364796	0.000255800942749425	-0.0280374090968389
cg17574197	chr19	5588055	0.00680663413470691	-0.0119650914552517	0.381936285780685	-0.00708702611220586	0.467706817029997	-0.00459459639012771
cg06396400	chr5	176806170	0.00680664888389835	-0.00922919246076691	0.000253057174890151	-0.0170475166189653	0.0877857147383877	-0.00934904557227451
cg27523974	chr11	118443017	0.00680680093305937	-0.00476469763747497	0.00444391482138263	-0.0048087268057541	0.0986122067972218	-0.00447423388474536
cg20052355	chr15	73075404	0.00680683333829009	0.00382575742815071	0.0629076207639311	-0.00678424256703399	0.249681888559614	-0.0015088736929559
cg12633985	chr6	26056540	0.00680734813196561	0.00977182569715682	0.166112503649409	-0.0133713788861127	0.831595408580904	-0.00171882289203098
cg26956141	chr1	235099122	0.0068074336357017	0.0112190300518876	0.00158402588504715	-0.0128823676772986	0.000565031412711511	-0.0113656485080567
cg14794786	chr7	150815320	0.00680747189203442	0.00439261393603799	NA	NA	NA	NA
cg03814938	chr21	46829600	0.0068077290280537	-0.0124876316288889	0.068557676453931	-0.0166029508850559	0.0220780049644424	-0.0175240516941376
cg19238390	chr14	102510979	0.00680831127838635	-0.0142425837900299	0.0088262800321003	-0.0233975738404742	0.000171465488895868	-0.0251839259299704
cg14411530	chr19	35417842	0.00680838997894779	0.00721952824974308	0.0978667024363201	-0.0077065569604122	0.130310114267506	-0.00305429447882076
cg15269722	chr6	112195337	0.00680979843376682	0.0160639780023631	0.00228245337107586	-0.0159910693058024	0.384610381400571	-0.00338835052609855
cg26803541	chr8	93503581	0.00681127604510159	-0.0234098021062873	0.94845592330182	0.00107534523940084	0.793898703025024	0.00353240797485821
cg19902797	chr3	52008990	0.00681170629538332	-0.00660356647240539	0.0054163032369039	-0.00885078373028207	0.000564310742977556	-0.00986005677126677
cg05085809	chr17	46671083	0.00681173983892492	0.00501669380875573	0.0560902313320808	-0.00877564575179485	0.0776310010774727	-0.00702197974091244
cg13537857	chr3	133293460	0.00681176222275899	-0.00574832613589256	0.842276359112928	-0.000428753205720694	0.125705709918763	-0.00384320916228023
cg02628881	chr19	34745219	0.00681189328480422	0.00355748270129379	0.139454582202808	-0.00334439595938138	0.0451545424503563	-0.0037627042130408
cg05296481	chr6	168168298	0.00681198862087548	-0.0127425420629647	1.76088014224485e-09	-0.0560974648383227	4.40500425655606e-06	-0.0520155799079799
cg01070453	chr7	64148781	0.00681224100207035	-0.0125021010851614	0.000261726865204626	0.0209685226851371	0.0236520973022788	0.0167686986234406
cg11882355	chr16	87776558	0.00681235743681698	0.0110816252483543	0.00874418550017653	0.0115985160089442	0.0170383875198744	0.0109538547472131
cg01023920	chr6	52954624	0.00681281689163714	-0.0114775764073818	0.0133270240927542	0.0240642961968873	0.0450264132707197	0.0149347404744643
cg20321329	chr2	136743046	0.00681285743922357	0.00344867460556063	8.44243595687649e-05	-0.00714903071036019	0.000949056176082958	-0.00975596396628226
cg27626480	chr9	116284582	0.00681297043021433	-0.0103937227025507	0.477024515600515	0.00324969347580079	0.178946593137095	-0.00783751102635528
cg03744604	chr11	64504642	0.00681299942146358	-0.0111990694191238	0.477148771849421	-0.00389391262967165	0.0133391768321244	-0.014508968847894
cg23471333	chr16	84126985	0.00681400054789544	-0.0108450145042404	0.414454069775322	-0.00841626670521994	0.187771383003713	-0.0126013793306958
cg26352726	chr7	75508125	0.0068140755120596	-0.00677892398501094	0.947105165082603	0.000175514629272257	0.0953887034373969	-0.00451518409815804
cg13443193	chr9	100973605	0.00681452406134315	-0.00909425900579528	0.0966984323157906	-0.0134832939449656	0.0016687156194343	-0.0165716827044329
cg00839297	chr20	34543011	0.00681501519052909	0.00661332581178811	0.26408660394856	-0.00318255978747776	0.226441408449777	-0.0015631898573974
cg21696636	chr17	747015	0.00681535516002041	-0.00972212902944888	0.12111304810357	-0.0103403230249689	0.00519877199689167	-0.016091686740881
cg21653793	chr9	107673676	0.00681583981472158	-0.00949321340905359	0.03758733781188	-0.0141856301134861	8.01776809419738e-06	-0.0238244499294555
cg06116260	chr3	190978189	0.00681590500527534	0.0253093332964444	0.00828792970156795	0.0643363891635345	0.000132181769765245	0.0748802869848301
cg17152765	chr15	96343778	0.00681596279676724	-0.0335230162791553	0.0640159715193671	0.0443729036832776	0.854470126073583	0.00251847903566467
cg23249667	chr6	31515309	0.00681608487357411	0.00291031191865118	1.12074364281521e-05	-0.00662210519253081	0.00201152213059785	-0.00500046558966879
cg25906537	chr15	41860668	0.0068162421856545	-0.0103840607394027	0.394923503956861	0.00533779124346487	0.961088260414771	0.000311225533428698
cg13565152	chr9	35815219	0.00681627998151914	-0.0051658340418635	0.409424520169912	-0.00173414593470334	0.175296513219495	-0.00259642165018348
cg21222060	chr8	143137569	0.0068165377195312	-0.0115187771332485	0.298956646561479	-0.00863173427103986	0.01599492445614	-0.0143920226401078
cg03702343	chr7	4671831	0.00681659815500448	-0.0161696001839765	0.00283693631064474	-0.0398032114022355	0.00406092860494336	-0.0334734016761344
cg24456358	chr11	34376184	0.00681673172586627	-0.00938340785779724	0.514179458228149	-0.00318498921840618	0.837446828927084	0.00128694184193471
cg13966883	chr4	185940549	0.00681690005484954	0.00776014661218284	0.506453193868982	-0.00164951488933764	0.518047817276057	0.00114911593753503
cg02524902	chr11	45915823	0.00681776374840705	0.0203482017584514	0.0140192593734638	-0.0244531954895336	0.0460038153565011	-0.0177135934635497
cg08803321	chr1	157568795	0.00681821631572043	-0.0208680840637431	NA	NA	NA	NA
cg26853808	chr2	73441387	0.00681838507496602	0.00281270892838031	0.000116127058051624	-0.00557817775628679	1.65175365892476e-06	-0.00606128336775057
cg02808338	chr18	33077556	0.00681856467445687	0.00417516638714055	9.61203622349782e-05	-0.00751149117733462	1.62943732185966e-05	-0.00974316452572602
cg27637018	chr6	71377551	0.00681882880052063	0.00149827683697746	5.01006450342583e-05	-0.00507223202130022	1.10652164158855e-05	-0.00520107436486112
cg24908097	chr6	116744279	0.00681944450532107	0.0101896729476342	0.000481980472328221	0.0244465226520074	4.1395587210227e-08	0.0283281742089744
cg03593812	chr6	33382862	0.00681956653961341	-0.0125348238743156	0.0497216898866755	-0.00816127944201239	0.233935630373519	-0.00812219421975436
cg01224366	chr21	45148694	0.00681974857659933	0.00311166610282477	9.45831369063178e-06	-0.0109226917627053	0.000139667841504844	-0.00812950097434657
cg08899632	chr20	50809000	0.00681987975767017	0.00554551844697977	0.20131935770751	-0.00408178865483267	0.122371822661211	-0.00200643868710278
cg08895115	chr7	5269186	0.0068202867371453	-0.00781434754600888	0.43959904821326	0.00495421674024036	0.915291572817146	0.000426195523898866
cg27345111	chr17	80796743	0.0068204663760133	-0.00949828484696875	0.108824718880205	0.0109493558736017	0.864257215906855	0.00097127394582933
cg21432158	chr12	104530941	0.00682078994945311	0.0148547425164537	0.350023254114239	-0.00428972658236964	0.416111946214338	-0.00280402786162915
cg08184640	chr14	95624149	0.00682121050098702	0.00526411689976194	0.000507514291414867	-0.00931272663322773	0.000836092824362755	-0.00756760973355455
cg19132762	chr3	37034739	0.00682141172712201	0.00344207598938007	0.142669610714756	-0.00738420562705066	0.125431741616579	-0.00859768744005266
cg10513276	chr9	115095793	0.00682167274409139	0.00724148682482133	0.0182470839243073	-0.0197986845768793	0.0730618556197311	-0.00642896354438665
cg17382541	chr19	54370839	0.00682179014141779	0.00559030700896375	0.191930356456762	-0.00761090357244844	0.571083655030562	-0.00252486113347634
cg25107803	chr3	197794345	0.00682194879533315	-0.0109036663011892	0.000503237581359177	-0.0197890130330144	0.000610967116206497	-0.0210164545701426
cg24552431	chr10	89577906	0.0068222444672892	0.00714774233577776	0.0460538045365987	-0.005686821389176	0.521172957070561	-0.00145679654545162
cg12113075	chr13	52158706	0.00682440922562257	0.0091634995965594	0.00332772406401129	-0.0159894670605406	0.0791421767976711	-0.00489115645587604
cg07280946	chr10	89848689	0.0068248983198582	0.010164615642392	0.00268227765177446	0.0261548119559838	0.00435255558997157	0.0204421732179122
cg25101976	chr11	33060910	0.00682503668372903	0.00411267594504637	7.33988646258396e-07	-0.0105914716242662	7.6640211377193e-06	-0.00828794062132934
cg25126016	chr3	11052192	0.00682599561966109	-0.00901985491012209	0.630914169589042	-0.00339518348864684	0.637282820585452	0.0028814926728366
cg21423750	chr14	20811884	0.00682602328102143	0.00377491652277512	0.00180610425658527	-0.00507626772065188	0.0712795744613407	-0.00362328181361452
cg13568665	chr6	5047070	0.00682671034315991	0.0199971538691232	7.49717454217738e-06	0.046415849670505	1.10367709509305e-07	0.0522669622148456
cg03232753	chr17	29233269	0.00682679656731758	0.00705299719830245	0.0236711622242968	-0.0172326145254052	0.204632482055104	-0.00420925514557607
cg16702610	chr7	9776170	0.0068268424215581	-0.0328841512720608	9.30898972423793e-05	0.123832355875213	0.00469206065401575	0.0670685452836891
cg00028299	chr8	59170968	0.00682758392552447	-0.0237977069622566	0.00139437877872284	0.0650019525090154	0.00808334140357978	0.0609594552759994
cg01551317	chr5	179390115	0.00682774575745783	0.00884333741821042	0.528788010407414	-0.00362811085479165	0.952106534787324	-0.000287746836266581
cg06812795	chr6	32829025	0.00682789896722773	0.00790475501354443	0.000158718086947548	0.0192484070350057	0.209414478268182	0.00871696020447166
cg10131019	chr10	73733381	0.00682793409041035	-0.00871491376271693	0.84399923499516	-0.00168867099919593	0.239547811385696	-0.00965649668259392
cg02321192	chr2	241508108	0.00682794261924399	0.00384116934655393	0.814417540975886	0.000410000760361279	0.321046762951837	-0.00228281062253764
cg26577969	chr21	44171148	0.00682817688193414	-0.0105996795568713	0.013097460020595	-0.0119010087211178	0.0108391781578914	-0.013521856240309
cg15679144	chr11	66725941	0.00682860092586484	0.00565830103911825	0.00192171089598003	-0.0115675575600867	0.324975036004688	-0.00533627319325763
cg05163177	chr16	1783521	0.00682873605732312	0.0109444844454467	0.72800109155621	-0.00216276113484048	0.482579065316088	-0.00296541088805055
cg04332248	chr14	75902181	0.00682892191310372	-0.00621851812712938	7.06698983898257e-07	-0.0262536905346648	2.2850325100168e-05	-0.0262149806189449
cg03806328	chr11	129129631	0.00682913211181799	-0.0436263612325063	0.367619772468919	0.026068379410122	0.71028942376816	0.009127789429515
cg14086509	chr16	29874850	0.00682936496666046	0.0115462991351836	0.0809526885353379	-0.0183768020574344	0.0170380492974053	-0.0127413042556216
cg21778300	chr1	154249490	0.00682937024545075	-0.00928804709379244	0.104610689993772	0.0080933947807572	0.0265489787789372	0.0156850040229783
cg14019947	chr1	109419416	0.00682960228156217	0.00378534050597196	0.0244133155287866	-0.0037589997495536	0.328276241229386	-0.0016262601005841
cg15461201	chr6	96969170	0.00683055032828553	0.00831840748433514	0.0396368878737048	-0.00903015851384418	0.322925378384032	-0.0024404336017392
cg25087434	chr10	11797550	0.00683095356300776	0.00594482862728293	0.00751689547842186	-0.0093733551383237	0.0359444672353747	-0.00784650457235618
cg04552500	chr1	24645917	0.00683101602723886	-0.0159817997615467	0.0076148907551515	-0.0277043081676521	0.00118090209020058	-0.0226795296076553
cg22231012	chr6	2990206	0.00683120273343839	0.00580115620177966	0.105069383944921	-0.00512501953444403	0.00172269550723193	-0.00508756265656713
cg21712685	chr6	35744605	0.00683126173929916	0.00574333253593479	0.2884812108794	-0.004453977351804	0.90158027955562	0.000315638080663633
cg03098447	chr17	7210075	0.00683172075706532	0.00821760849290564	0.00258104603424388	0.00768559914968652	0.0197033239313498	0.00599725331402968
cg10161072	chr20	57562230	0.00683229554013185	-0.0151625096678741	1.09156979134098e-05	-0.0446740018063816	0.000372721585739999	-0.0376568125021724
cg06949053	chr19	28285395	0.00683327906767718	0.00642535579857209	0.317204725094455	-0.00823515830851634	0.474902809999612	-0.00231208522889136
cg14920581	chr20	36995162	0.00683364486307654	-0.00834926168590107	0.40011110896404	-0.00443720328648269	0.582150668456146	0.00226763097694842
cg16338100	chr7	1992121	0.00683424200069826	-0.0119118852363149	0.00283406271275394	-0.027319395343004	9.48827370648214e-05	-0.0324642508536922
cg04757608	chr17	61905200	0.00683448238580562	0.00557071307757838	0.0535083847948464	-0.0105639730861015	0.0398983752190973	-0.0050651959949356
cg23442477	chr15	85258977	0.00683478999244278	0.0099880380036914	0.0208524267448298	-0.0170178838669831	0.0361131891906332	-0.00916630007748427
cg19476016	chr17	76374525	0.00683561655743242	0.0029511322749322	0.00012785663491334	-0.00663155752259892	0.000620733397080984	-0.00551915771747822
cg26034516	chr17	76228121	0.00683597936749723	0.00516610277235945	0.0991646082585875	-0.00516985577426586	0.29103398679805	-0.00517235446767701
cg11031527	chr4	1005061	0.00683602279528582	0.00467429689643854	0.647111932081747	-0.00131281893717275	0.00588138935963221	-0.00989439749330953
cg19743820	chr5	85913790	0.00683627815675343	-0.0109039201407288	0.0800893127783717	-0.0114972675191327	0.0221318927688649	-0.00971053534159289
cg19272382	chr1	211848938	0.00683661918173481	-0.00807242062541256	0.0416428628972965	-0.014376653075154	0.00106226046101825	-0.0113857858726446
cg10984950	chr22	32340938	0.00683694577497829	0.00366944467060031	0.00597917573095692	0.00948237775712665	0.125156373493925	0.00688307986696354
cg06768079	chr8	23225606	0.00683698419024091	-0.0056604148515501	6.81014804483351e-11	-0.0241355642792075	6.51056997120352e-08	-0.0188065878202654
cg00916454	chr4	156877765	0.00683741514953303	-0.0203520003341817	7.49599128749699e-06	-0.0292006025644405	1.80180950035214e-05	-0.0259859422297757
cg00799842	chr20	44563271	0.00683746678491882	0.0104016440094197	0.0250082942828695	-0.0227939695910483	0.037365725143578	-0.0111884952696079
cg13989823	chr2	11606464	0.00683759499505911	0.00370521727977621	0.00991303235159923	-0.00520270963887991	0.00813645742555602	-0.00763582836254379
cg04867684	chr9	91003136	0.0068377351854665	-0.00367148736928201	9.4697782614643e-05	-0.00640791983801811	0.000329811699583735	-0.00534289608297923
cg17429271	chr12	4696594	0.00683792377342213	-0.0109951920811913	4.85035758029934e-05	-0.023003476847482	9.12817113866903e-07	-0.0275355133788813
cg13777150	chr19	42830328	0.00683798901021931	0.00599600288749307	0.151086393442075	-0.0115707413862098	0.677393566667994	-0.0011905863414657
cg09737190	chr19	55647180	0.00683864170887847	-0.0070681002814067	0.00163098268382976	-0.0193047300415186	0.0959439688161272	-0.0102255502281566
cg14928991	chr14	61448281	0.00683887105663679	0.00811124989906366	0.0710810606137861	-0.020007474523592	0.297548335923811	-0.00322606560287079
cg02179438	chrX	49091760	0.00683969392306493	0.00939910945473278	0.0574432411904745	0.00581189877991908	0.00312774655491015	0.00823061969594177
cg20784314	chr20	43513992	0.00684018924029997	0.0116839491974185	0.000128660332689348	-0.0181958365338605	0.0929387778916093	-0.00884289061322667
cg09535567	chr19	15640611	0.00684154043366459	-0.00909777952263866	0.94212636649126	0.00053565492204148	0.455092683977392	0.00465214078750472
cg08687330	chr12	46245523	0.00684156421280457	0.00903451386215368	0.0395224006566432	0.0093675119052259	0.0241244765275703	-0.00998385369696042
cg02189925	chr1	205091232	0.00684180877116313	0.00710114506893064	0.141017287525064	-0.00805889217940134	0.328097369442359	-0.00258862684920619
cg23020660	chr11	73581438	0.00684191588517348	-0.01030255652214	0.795129830090359	0.00188713147902979	0.41081247813567	-0.00697188564407589
cg19585003	chr12	112280177	0.00684237364934791	0.00296716285637129	0.00304087566335244	-0.00676562849221376	0.000418449156865547	-0.00814007919630503
cg07614051	chr16	28849194	0.00684270901285281	0.0091871984494543	0.114421937457717	-0.00911486160389967	0.0196477106517416	-0.0088531868331927
cg17201135	chr8	1080058	0.00684271142864323	0.019651724876682	0.845780582945365	-0.00244521702124974	0.207862816824821	0.0206942895321196
cg14643330	chr3	4534051	0.00684271457139863	0.00569468407447459	0.0806905004636052	-0.0114307443894879	0.453933977388518	-0.00147982876219213
cg09069138	chr1	165325833	0.006843638460121	0.0229947867711007	0.120773122867657	0.00853330361656468	0.0953090215719157	0.0107745527134084
cg03999743	chr10	112064773	0.00684471202782312	0.00510777585375027	0.000118410305796266	-0.0101008540649033	0.0131844611347517	-0.00473269325400825
cg24023194	chr4	7920393	0.00684552977440943	-0.007081831120786	3.43985111553435e-05	-0.0218455459516147	0.606850412686676	-0.00280262553422324
cg24460917	chr20	18269097	0.00684555366267659	0.00622185832964721	0.00100296719991215	-0.011386227408103	0.0284177347493671	-0.00942722881706124
cg19175226	chr10	134113432	0.00684562744491569	-0.0130285110117172	0.0807408680215526	-0.013401494822477	0.00249728446432172	-0.0174564184145231
cg03429348	chr2	233750589	0.00684626338528934	-0.0106069929835985	0.170197701072111	-0.00723734007293481	0.0178991101152987	-0.0119826293745145
cg19575696	chr3	32544550	0.0068472384805208	-0.00364844069094207	0.0862831176225915	-0.00266240977843689	0.266136086081947	-0.00244407203581227
cg10117180	chr2	228337478	0.00684770129319814	-0.00370019963088562	0.000288516819510048	-0.00966117624841887	0.000199713609843077	-0.00790620255199977
cg25189007	chr15	55700901	0.00684815386301634	0.00481903789508956	0.00083528380910869	-0.00932747707622056	2.73807259480717e-06	-0.0139588006905951
cg01778981	chr7	100303729	0.00684822721362092	0.00228716520797443	0.0627840804196996	0.00311971779092999	0.639603022580095	-0.000660937273245277
cg16376461	chr21	46973299	0.00684837028184981	0.0172964443435078	0.0170406748949289	0.0276698525182924	0.000122186465335745	0.037980706399084
cg09400985	chr14	38728932	0.00684869841944266	-0.00807176485119559	0.60934634690751	-0.00274442501571581	0.0103947019890477	-0.0148017068436462
cg18418807	chr13	60738490	0.00684883942716709	0.0048988259341609	0.0542124510218543	-0.00635367698355756	0.487890176368844	-0.000868633742011623
cg09493583	chr19	47510077	0.00685086468977539	-0.0121405046557428	1.45651814377844e-05	-0.0350500925679659	0.0295582298301518	-0.0153419015029095
cg26136399	chr7	99853757	0.0068514866486701	-0.00976413770419046	0.00249396521299393	-0.0212748451126352	0.615788239621854	-0.00291895104947909
cg14519682	chr9	130213309	0.00685376301737533	0.00328092699858269	NA	NA	NA	NA
cg17969245	chr12	52463835	0.00685389736677614	-0.00340013047078294	0.000628588427737659	-0.00571096346490651	0.0106382135738114	-0.00421555976169467
cg24177808	chr1	47645007	0.00685398052852129	0.0114686182990274	0.141927997871078	-0.0156423402519433	0.380379245314928	-0.00521497100965685
cg01136977	chr5	168006712	0.00685456141070662	0.00583358175171126	0.0194866404461187	-0.0135638137399733	0.0434175707217782	-0.00545328130828486
cg18440127	chr12	108155221	0.0068551983503943	-0.00424934252632963	0.337199411610265	-0.00158967975331833	0.044640451722278	-0.00328048787766139
cg05748692	chr7	134001673	0.00685552603562386	0.00885016159708287	0.0345203529674026	-0.0171235835373991	0.120843883684761	-0.007681925401364
cg08370869	chr1	193648305	0.0068555380723786	-0.0112639224637698	0.549833287781128	0.00524267639302339	0.0457026435470378	-0.0142356118387976
cg01149722	chr11	13393553	0.00685560144227648	-0.00985524766899524	0.00540852092856857	0.0143339368406054	0.157615693017002	0.0113527343597087
cg25362834	chr10	73764451	0.00685600629556649	0.00949845011074142	0.00420580379393159	0.0188919837749947	8.31017981380767e-05	0.0222431228059401
cg09612454	chr21	34539778	0.00685620705287275	-0.00991594503686645	0.00265003225080603	-0.0211709639741254	0.00294127750805805	-0.0190570123472126
cg17247270	chr19	48774658	0.0068563728995095	0.0126189665417728	0.00197209756234484	0.0367037293632237	0.00100870923015618	0.0292983639708667
cg04931685	chr5	179015467	0.00685814926908372	0.00788787236662638	0.0190758129729513	0.0128195894650645	0.0503519983374332	0.0099975890312297
cg17857870	chr20	62662424	0.00685932844271041	0.00940574249454466	0.753166620382347	0.00235378266815621	0.221628652794612	-0.00597627426146776
cg12418739	chr11	68115681	0.00685977505447234	-0.0128474929562105	0.0111319460176204	-0.0170295267863608	0.00415869632012927	-0.0225733129006041
cg24923684	chr2	172017767	0.00685990677623066	0.00195730821493333	2.85300781673209e-07	-0.00802892128024973	5.98082741306991e-05	-0.00592125106637044
cg11560985	chr11	3012396	0.00686007130943071	0.00527472624696006	0.0408835605706979	-0.00460449556779373	0.760066583188945	-0.000542355164762359
cg24533311	chrX	134656011	0.0068617403561042	0.00712017640063552	0.0110218086787607	-0.00699017017211955	0.00306851298390633	-0.00853813161666713
cg02283836	chr14	52118711	0.00686214047198386	0.00549241083692522	0.00246178128572717	-0.0191712927446444	0.00218735835609043	-0.0102130033788626
cg25717799	chr3	52017523	0.00686250193346295	0.00680818803055849	0.120414654188627	-0.0088640661858443	0.0248660157936763	-0.00713707909696134
cg17779707	chr20	48807327	0.00686256644516022	0.00738281345322187	0.05173380011028	-0.01528938839365	0.169694084953508	-0.00627293497337834
cg17590693	chr18	3248133	0.00686279502373742	0.00536283859418098	0.123449325117331	-0.0097028073121784	0.0953432134773902	-0.00296714178994569
cg21327786	chr10	77135572	0.00686285612576577	-0.00896268291551024	0.616122716062754	0.00357656596458636	0.0922022207513628	-0.00700741010819156
cg26424013	chr16	20911827	0.00686317331405646	0.002783215341916	0.000195515081263033	-0.00394005201016048	5.58119842906684e-05	-0.00567449479688727
cg24429037	chr2	242749925	0.00686350793323529	-0.0071662164649592	0.368245305930962	-0.00659664597561207	0.26284349137238	-0.00424703840916233
cg09756482	chr3	48955696	0.006863659201658	0.0058105485342457	0.0463217024613609	-0.004658656985262	0.715727854541857	-0.000822863629995435
cg23337501	chr5	1225328	0.00686408493334973	-0.00960832519795257	0.0170785321699701	-0.0171489806789755	0.00331823700773283	-0.0194294139324606
cg01467209	chr8	144680214	0.00686415471496456	0.0115925017740452	0.0943725885112675	-0.0189506823988601	0.0444710555222403	-0.0130889018754617
cg03332897	chr19	740442	0.00686526517697526	0.00519994857679691	0.365515769733174	-0.00288337984145336	0.00635949937110148	-0.00595333206202578
cg22935455	chr2	23330090	0.00686541723391032	-0.0100578933099036	0.602943693632174	0.00311714455642368	0.834757218999939	-0.00129401979671737
cg16496390	chrX	18693106	0.00686556083764627	-0.00741955615123745	0.0111574087387087	-0.0118722806979154	0.0198517088091858	-0.00790851722462826
cg03092252	chr16	67909964	0.00686567627398333	-0.0110721882714815	0.640099238961376	-0.00414771681855406	0.483590772685753	-0.00472146606015466
cg14058180	chr1	40981224	0.00686603239152886	0.0113400154156555	0.458392143161549	0.00564994785465182	0.136979561344723	0.00993367155851188
cg25232510	chr8	134306223	0.00686706007130454	-0.0096748032495552	0.867582245418529	-0.000775224306629539	0.226088099408756	0.00798372996284899
cg04518928	chr16	67840678	0.00686722462643386	0.00463137703250108	0.00835978759568259	-0.00679618978431276	0.042989264164906	-0.00479354026868306
cg25852715	chr11	3121024	0.00686759527254557	0.010009786060809	0.222433768077535	0.00743285051009329	0.410536604780247	-0.00379797161059745
cg06879567	chr18	3594243	0.0068679208919381	0.0107980768913455	0.00306818239359734	-0.0203836863906784	0.294363855006946	-0.00448599468145475
cg20827116	chr11	65627404	0.00686843976112784	0.00841780118086523	0.00379920049302263	-0.0116576002418929	0.211803020259727	-0.00434943639147657
cg13454651	chr17	4876237	0.00686976158124962	0.0120281298545082	0.184525614081036	0.0124830860967302	0.0432442638736399	0.0158455434548341
cg25324989	chr20	39970806	0.00687022263855131	0.0112012442006915	0.975808976253406	-0.000201572523213849	0.406943287383231	0.00622715671680299
cg23517124	chr12	50419441	0.00687029506065965	-0.0073259378861614	0.048528521528418	-0.00334702797267234	0.227009799564288	-0.00159614267407833
cg04575478	chr17	76394126	0.00687128612708639	-0.0103751554671224	0.0896107711030325	-0.0149952754745755	0.040714592082191	-0.0140531862032861
cg07722359	chr2	239318105	0.00687208218571449	0.0162552396821831	NA	NA	NA	NA
cg12596708	chr17	7406225	0.00687235733062453	-0.00826400819736337	1.3895769366506e-05	-0.0212517887653999	0.0019736882948334	-0.0228158126168487
cg17362109	chr3	194981274	0.0068729710035343	0.00983069330445963	0.0881830988470056	-0.017305056424191	0.0526536110867665	-0.00780342610099486
cg02009255	chr20	58515371	0.00687318706125051	0.00176295845674919	0.000189976574219696	-0.00570493772958255	0.000144488865275697	-0.00471938484902215
cg02729383	chr7	130625473	0.00687346434879408	-0.0321271426424575	0.0987720609817188	0.0425124516061741	0.114770333657614	0.0222310457468057
cg15793244	chr4	71705590	0.00687362728260557	0.00394088753275235	0.0102124526654943	-0.00612480898775045	0.00491906643893999	-0.0116280019276306
cg22255130	chr19	35739602	0.0068736892722497	0.00328759902857741	0.173159912828305	-0.00308349751690694	0.00282484887719544	-0.00524113356860779
cg00257769	chr13	25001166	0.00687443766174604	-0.0180363151757973	0.00156590829998749	0.0735625024356645	0.000234113822966056	0.04916254692409
cg10194844	chr12	123258997	0.00687450285743686	0.0129594218656019	0.0033118569501938	-0.0174696795393523	0.00637560646299976	-0.01796697790115
cg00065569	chr1	113666867	0.0068746812744189	-0.00985792108967478	0.972412335084486	0.000192845752985403	0.549585854887624	0.00229218602902083
cg07558275	chr3	87040739	0.00687506754167983	0.0290518065889198	0.0220469117171589	0.0176798855823238	0.0629464964255664	0.0144418397319826
cg25454116	chr12	4381471	0.00687533985057199	0.00350123197637606	0.000393075937098693	-0.00880291588970741	0.320901798531036	-0.00204520759537289
cg26753018	chr8	70746312	0.00687720941947631	0.00323636135636066	0.00162188250074561	-0.00356306223829946	0.000250080323545587	-0.0061689021690193
cg11158985	chr20	57592939	0.0068773977543874	-0.00918818911850184	0.0246591777805909	-0.0143128172723053	0.000911090285807674	-0.0193357140994582
cg17227503	chr17	80012407	0.00687760199319643	0.00479476381381577	0.906186407370561	0.000255629763089566	0.0266300254673985	-0.0059657240817182
cg09554240	chr1	23911970	0.00687769653230195	-0.00879328899672638	0.797858555539953	-0.00132360279717542	0.499033489674167	-0.00317538870968924
cg08708382	chr8	121013706	0.00687773440090244	-0.0102112364467206	0.0667932020780471	0.0104641668978153	0.68728580451389	-0.00182584370496502
cg17423443	chr8	26430574	0.00687782274548599	-0.0162879572259113	0.000498502103604331	0.0390720338522333	0.00214734821878654	0.029110009845797
cg10036312	chr1	2198705	0.00687867300412455	-0.0132554662471705	0.924285234975481	0.000549458593056183	0.0515695771977605	-0.00943511752523403
cg10420797	chr9	75694271	0.0068792812708226	-0.00927438369661166	0.18893747555997	0.0123875411397506	0.0104584346447073	0.0185311087852441
cg08468472	chr19	4101947	0.00688045570674613	0.0114261225798649	0.180893523904739	0.0132172193018792	0.358447444608186	0.00539243480994032
cg24333499	chr12	56110218	0.00688101507924577	0.00313526082038459	0.649187487384816	0.00152267514655837	0.784216645765044	0.000850156392134488
cg19988354	chr11	117042477	0.00688194263140873	0.00982429815997187	0.0148673034531449	0.0151359538359262	0.00952066603749387	0.0186665524359445
cg23469046	chr3	42003982	0.00688290437568359	0.00412221819781535	0.0109896037453879	-0.00468864357972947	0.806072625687309	-0.000346286892251873
cg17502344	chr22	35741944	0.006883109318045	-0.00979577656312164	0.132510689703265	-0.011097138148814	1.02938134723991e-05	-0.0213616586303693
cg21528620	chr1	110753221	0.00688335545362446	0.00674673538203122	0.00829393302688181	-0.0267715862469426	0.172386781533678	-0.0115788171908866
cg19275398	chr17	9631453	0.00688363377556228	-0.0122094027370902	0.00413932275170349	-0.0242636101729672	9.37466063785716e-05	-0.0292142422983682
cg14330593	chr2	99194088	0.00688388226228994	0.00747570565094516	0.457501241313834	0.00435459599109107	0.228238926547244	-0.00374741320521128
cg10815947	chr10	103051600	0.00688417198530356	0.00615440370517277	0.00963966777832992	-0.0124582498529287	0.0374932504998977	-0.00462767875824523
cg00551140	chr20	60814142	0.00688619823669261	0.011582024073653	0.0648432891904925	-0.022900297839757	0.00707069537866829	-0.0173262574463632
cg17397135	chr2	28789816	0.00688625401167346	0.00421786409773237	0.22115014470174	-0.00237072108247086	0.00232838033107271	-0.00672029607420521
cg21226512	chr6	36257179	0.00688670954985487	-0.00896846924876785	0.954155376083079	0.000307831812781822	0.249578793569057	-0.00521744758867722
cg03625209	chr3	52445001	0.00688747156051836	0.00271756435914812	0.00513964822642167	-0.00331196124277915	0.0181859210680051	-0.00375933248170197
cg16825133	chr19	675672	0.00688883276071835	-0.0312841921839118	0.000403614671126135	-0.0436405329355521	0.267716636267388	-0.0193670175343408
cg08674223	chr20	62670570	0.00688914747610592	-0.0107709573771141	0.0884148982162991	-0.00799241318899416	0.0528150131424543	0.00815009782274183
cg22917286	chr12	25539889	0.00688957275042794	0.0168083926706274	0.39728990771378	-0.00499212251298215	0.482143528264618	-0.00326504957929661
cg19744419	chr9	20559915	0.00689023880161629	-0.00875619749161279	0.443128929320407	-0.00507923620585543	0.752735482587865	-0.0021257406330361
cg20053447	chr6	97009668	0.00689043078029681	0.010561147672409	0.0768394992711491	-0.0087918082529203	0.532702928011772	-0.00371661509480143
cg22377629	chr12	124826791	0.00689048863959433	0.00877627324407509	0.0230008725142502	-0.010611014558899	0.110857081374051	-0.00727327252066971
cg23279460	chr19	34625192	0.00689072244503498	-0.00589696235810239	2.48756421560047e-05	-0.0135864617689144	0.00114920504844536	-0.00776044538316597
cg12017102	chr1	208416636	0.00689087073895227	0.0113049681582291	0.244517809431985	-0.0121692743331017	0.138584176735173	-0.00791523095857869
cg06850158	chr4	74567419	0.0068911696688336	0.0133661984279034	0.038576467294416	0.0421561404763582	0.00481420454150921	0.0397226418270272
cg20203588	chr2	47402447	0.00689180248739683	0.00842511429812206	0.481850017116437	-0.00257445099712379	0.0279715227072737	-0.00527092676164286
cg08132525	chr19	7733401	0.00689181181665046	-0.00795318185340093	0.264825955783139	-0.00456106422917812	0.268893990247571	-0.0045810259558502
cg26465214	chr17	37321201	0.00689415434705621	0.00528596593431607	0.0470857073100554	-0.00416708772605873	0.112014412524785	-0.00348121988131236
cg25115385	chr5	173179821	0.00689541036060393	-0.00988451749109661	0.213968415426614	-0.0103661256563187	6.95527835546261e-05	-0.0231698425911174
cg12338697	chr4	166034274	0.00689551936453381	-0.00665049521976485	0.138459799565776	-0.00416135666569974	0.46712508113425	-0.00143191436359902
cg21790764	chr18	19180833	0.00689554937809324	0.00672735901558065	0.100734402882103	-0.00896542746829563	0.0984108838028764	-0.0050431375109032
cg23623386	chr1	63793318	0.00689590433538223	0.0136175328993933	0.0694323079961447	-0.0125211279145823	0.518281696603547	-0.0024996053204362
cg17779423	chr19	42879726	0.00689688116847305	0.0131408391161483	0.790149639093606	0.00338447792454568	0.213500014131173	-0.00779751793406706
cg11147309	chr8	145011888	0.00689742370240309	-0.0152351623464532	0.231266966473687	-0.0124375678152388	0.0106089972426396	-0.0257413624401419
cg10305234	chr22	24157841	0.00689766433429921	-0.00792794978877959	0.369809604655615	-0.00512274386789635	0.871934355570635	0.00078452388289808
cg21069982	chr13	111358083	0.00689769107772028	0.00855379489398089	0.0333171439784369	-0.0130164167678436	0.0275023684949672	-0.00674933939373129
cg08976790	chr19	1360075	0.00689823253102255	-0.0114704682603769	0.112013938407175	0.0156977079885734	0.0596031313170592	0.0153644441514755
cg01187562	chr11	76382128	0.00689827663948228	0.0122949064170351	0.12472256515653	-0.0166717693841475	0.0734219154054276	-0.011717829448473
cg21834225	chr12	125190336	0.00689852234659492	-0.00906978912307569	0.159213463295922	-0.0127165586476072	0.0228093154129595	-0.0126472025374052
cg01551143	chr5	153719878	0.00689943573402819	-0.00709770083170049	0.0874876840752972	-0.0111109825739836	0.0186120298499241	-0.0129030546613323
cg13976449	chrX	100335089	0.00689946342568141	0.0276504565344322	0.562123807523317	-0.00801788205551925	0.734132734944412	0.0054245380612082
cg03342029	chr9	116672799	0.00689986213085712	0.0097524195164864	0.0420645988055557	0.0163670623020921	0.751542426782395	0.00189496969846817
cg21622354	chr11	82997150	0.00690037602669625	0.0075843814535761	0.0207047766256822	-0.020242547145941	0.273500356744635	-0.00476677788481277
cg11311583	chrNA	NA	0.00690059423843147	0.00688857931934414	NA	NA	NA	NA
cg05956498	chr8	16884555	0.00690100829176345	0.00494198601293502	0.00272251924057029	-0.00523002341594906	0.0217405912000637	-0.00461127153448497
cg17207010	chr6	126068287	0.00690129652856781	0.00948927000854521	0.0701152482084167	-0.0106231491542335	2.96815548008053e-05	-0.0157228171564687
cg02299979	chr11	69018562	0.00690142871238698	-0.00990134441071158	8.16896292639797e-05	-0.0236508013161634	0.000120177010423627	-0.0255786918499478
cg22687475	chr2	106472123	0.00690305849353181	0.00791398544292134	0.0703305763664667	-0.0081661430011071	0.153689288766947	-0.00491305541151771
cg07614090	chr11	6024831	0.00690386406784921	0.0205825997774573	0.528568483437119	0.00982377822692879	0.221602863743723	-0.018972261236468
cg21915935	chr1	151432024	0.00690422717819357	0.00397586402337312	0.00342133847658474	-0.00573804340695716	3.67193687365826e-07	-0.010136320654938
cg05294250	chr3	172468745	0.00690427992933071	0.00175542349932647	0.00170816254284978	-0.00338951133949553	7.07219425154803e-06	-0.00495282332362388
cg24901091	chr5	164576826	0.00690506220450866	-0.0199345690977911	0.10912290869836	-0.0107283815285622	0.87345904489184	0.00128604995260027
cg16912005	chr1	59546094	0.00690526421379338	-0.0105638943637612	0.322931472237038	0.00634806206593791	0.17563245270637	-0.00628327056847959
cg24756059	chr7	156546706	0.00690580884736166	0.00731315977275089	0.000524425136369003	0.0263154898205363	0.00513934331330147	0.0150526890172154
cg15148792	chr1	207237842	0.00690655570177768	-0.00888002037523251	0.289691259531648	-0.00575205324166566	0.270955759950179	0.00567259252507338
cg10479901	chr3	105588247	0.00690673518818938	0.00452090417446996	1.5630838779629e-05	-0.00751986592557953	0.000410536766422941	-0.0119619050941978
cg05207724	chrX	152907912	0.00690695585820156	0.00411855227053792	0.292665552776498	-0.00308885984981062	0.786957189049088	-0.000791131981545262
cg09837748	chr14	31028383	0.00690816385322955	0.00312497790744489	0.000102509614729376	-0.00741163247583263	8.23982188103881e-05	-0.00765334131009749
cg05683867	chr20	31188502	0.00690855617639192	-0.0109444005360991	0.605783973954161	-0.00340316577172846	0.382694701857476	-0.00541066547061983
cg00925950	chr16	67946188	0.00690917849536095	-0.0101079466882222	0.21579863924068	0.0068250113756915	0.797317432818376	0.00156030377144124
cg16956742	chr3	194961071	0.00691008746027429	-0.0105104874154619	2.50511529530883e-05	-0.0295950192275053	0.000204690412001554	-0.0227213301368875
cg11493533	chr11	89956385	0.00691036086568747	0.00492991445874498	0.0609498026886386	-0.00723251551307614	0.0892146710335597	-0.00662126227896744
cg18289746	chr6	112408679	0.00691040704843376	0.00312221068767371	0.00081220791295109	-0.00854570497959366	0.00135522847201368	-0.00516487550878966
cg08731429	chr6	33415587	0.00691043617475344	-0.00884712061419373	0.689722746650541	-0.0022874782865762	0.837407067147529	0.00107819759800254
cg02522817	chr20	48636470	0.00691059573346852	-0.0124054913670768	0.557767310521195	-0.00470356314933088	0.606404407836066	-0.00306489195622037
cg07427276	chr17	38150602	0.00691079759958101	0.0112123257631951	0.090501782591249	0.0240997759789282	0.0154768166398312	0.0164684193462611
cg15407865	chr14	71788587	0.00691312228040246	0.00547693732792999	0.272526847534101	-0.00381981912872143	0.0222221099038243	0.00323809009191346
cg10282345	chr14	75745684	0.00691396154673724	0.00184047390055372	6.30527293243589e-06	-0.00669435954716588	0.000332960531649676	-0.00872998766715662
cg21191541	chr3	195634833	0.0069141804247336	0.0101071959326241	0.163452924179557	-0.0140437592518844	0.267530703177934	-0.00626985822125799
cg24074822	chr8	57126919	0.00691433864239389	0.0333279000659266	3.31791204367648e-08	0.112056077414193	2.43015249554435e-05	0.0883474789244083
cg06558326	chr11	62391084	0.00691481427723246	0.0278570012508564	0.000137763828888051	0.0574977719584626	2.7730514797612e-09	0.077704940326458
cg03294668	chr3	52570816	0.00691522578145801	0.00767311132464318	0.0402869931585657	-0.0166610152253016	0.144789596943522	-0.00634510870403824
cg05740262	chr16	81527360	0.00691566637397265	-0.0124321309595263	0.00152186648361065	-0.0258370703630117	2.51153034766353e-06	-0.0333134098397572
cg02040828	chr9	140689278	0.00691609499616081	0.00887466408557117	0.0377075242976732	0.0125750085788915	0.037503880330007	0.012494627098027
cg08388746	chr1	54518349	0.00691611190984501	-0.0145973144286074	0.332543006020718	-0.00526979313097438	0.402225381147005	-0.0064749621956896
cg16662821	chr8	41164679	0.00691631833631648	0.0310048960122164	0.727614910683197	-0.00445898521643626	0.826131150906926	-0.00286500650383885
cg07917843	chr6	30640949	0.0069163308563449	0.00504774145520662	0.0700506648878787	-0.00536095950879944	0.503266909934584	-0.00114833464927996
cg03744893	chr2	128185947	0.00691643527927727	-0.0123267787903364	0.687347405791455	-0.00344153422114142	0.0694055355851355	-0.0112004777208512
cg13227206	chr1	85412601	0.00691650578876546	-0.0148624031680392	0.333107501126493	0.00736776903357789	0.00273541300259784	0.0274972440043815
cg07329447	chr6	170722560	0.00691725183921201	-0.007379512039369	0.196306400671465	-0.00649641635534714	0.28311021490698	-0.00487889123075645
cg19888870	chr3	50786715	0.00691748204368848	0.0312238852011742	0.000226978695642187	0.0623277198520641	0.044240432657481	0.0391601248155443
cg19385386	chr19	34012736	0.0069179278068734	0.00276869137007778	0.171932659478974	-0.00397951299158955	0.0059801104749894	-0.00704790867845725
cg00712098	chr22	32546109	0.00691794770675362	-0.0199652087077609	0.184136781820723	0.0133245181046992	0.432970103680837	0.00691390097818474
cg10001988	chr7	22149052	0.00691806209058143	-0.0150955967793351	0.342580520912285	-0.00957216787612314	0.134841815914597	-0.0175212603115511
cg06674778	chr17	55542256	0.00691813027615422	-0.00853547297649772	0.0160214126505754	-0.0166555618715521	0.0033979796168988	-0.0169724326503139
cg00593897	chr6	26533192	0.00691839283028823	0.00808297868159033	0.00710461271955797	-0.0069127055299278	0.0375336293670419	-0.00575194327892395
cg13424870	chr17	73083812	0.00691930290071541	0.00940663200683666	0.0577607772200138	-0.0171176307014703	0.116291760599795	-0.00849634813382234
cg15058605	chr2	208031878	0.00691937125677708	0.00553987346259152	0.952362814075317	0.00011263159091421	0.523362257020569	-0.00166042694790139
cg25470741	chr19	44617434	0.00691961158731863	0.00871806389878609	0.0787011764844228	-0.0165679834331655	0.232904792931275	-0.00558140592979892
cg06031162	chr4	129275123	0.00692010396265868	0.00743245413602223	0.717819247884077	-0.00189726847220743	0.0614028239075743	-0.00728286096614769
cg09998519	chr1	245028194	0.00692031447631559	0.00514376226512581	0.402958259916748	-0.00122854266820396	0.782504662646564	0.000455263111188328
cg07691133	chr11	73882127	0.00692043660920495	0.00430836958966993	0.0323471386121102	-0.00361280390927208	0.123329575987798	-0.00156502359737726
cg02289791	chr19	13228195	0.00692086295289628	0.00497231755527887	0.784923930101828	0.000549193351419016	0.928341626411556	-0.000155949076088788
cg15542035	chr14	105864776	0.00692094043370426	0.00256662964472117	0.000138859758208582	-0.00745902718178088	0.0470469586493443	-0.00512898019730705
cg02929869	chr3	149688583	0.00692167665017134	0.00467271470969213	0.0903062135825677	-0.00502691290783776	0.284216843663674	-0.00153831670263096
cg17139035	chr8	38088787	0.00692315375350522	0.00392200293119227	1.54586973033452e-06	-0.0114322564872048	3.27682135172938e-05	-0.00928790501228232
cg17927917	chr7	155089006	0.00692373922474887	0.00693100012582123	0.05197413931815	-0.0137561053795453	0.15337956710159	-0.00650769307768941
cg12661452	chr12	125550210	0.0069237796584676	0.0041190678136156	0.0107490522655781	-0.00806108025942104	0.00155776270647045	-0.00549081938998549
cg27030336	chr7	43798661	0.00692380482752361	0.00549163194110136	0.00635848151604244	-0.0127459785457605	0.00973498057689955	-0.0119186196378231
cg13959241	chr9	138904715	0.00692400336734177	-0.0125626708277873	0.186797915481736	-0.00673184543387269	0.01798814797699	-0.015343781535393
cg16085042	chr12	104323957	0.00692427609951757	0.00922807856861403	0.154369825057091	-0.0126723587729659	0.0741486021199499	-0.00860787366264239
cg19762533	chr7	39311400	0.00692530646165314	-0.0186664783029892	0.0795286254667321	-0.0368591664163187	0.00772764220712516	-0.035895553658686
cg14769026	chr6	143159647	0.00692573655288495	-0.007213906000428	0.807560454285841	-0.00142277807712882	0.219418948420312	-0.0052454906428247
cg12609467	chr3	49508289	0.0069257852328321	0.0087333863558635	0.0944958491293257	-0.0136660119314339	0.371173075323158	-0.00350826380092591
cg17974142	chr3	113464438	0.00692809209775959	0.0114482944686894	0.239245755454493	-0.01180615549194	0.434591927850234	-0.00424573102030465
cg23166357	chr14	64010079	0.00692814973241925	0.00181798303845999	0.000367629304245682	-0.00377201681415489	4.95524591691626e-06	-0.00464134315888386
cg15239874	chr12	121148841	0.00692855012087544	0.00794031151422161	0.280539789582074	-0.00904049265512072	0.105326643498467	-0.00731918727638463
cg06554069	chr19	5624175	0.00692912722601973	0.00640091477487826	0.247567516254362	-0.00663683557636438	0.878524860521969	-0.000345293756037743
cg02457826	chr20	30310733	0.00692987813043486	-0.00550583947260118	0.000453710003286242	-0.0151189241583716	0.0960966552859596	-0.00974238682421749
cg00173309	chr12	3886796	0.00693033418436016	-0.0106608649885488	0.848788093507372	-0.00136705285292232	0.669112151474104	0.00323976913151235
cg09743650	chr16	85675160	0.00693065958828066	-0.0362943929516926	3.86113530584501e-05	-0.0880037910947905	6.97082436992179e-05	-0.0993483798672227
cg25649203	chr7	42971699	0.00693071518522141	0.00570473585126077	0.047198181100486	-0.0130010513580754	0.0404481006262725	-0.00987516608118906
cg10406144	chr9	125027315	0.0069311012666052	0.0112571233182188	0.0877715535859667	-0.0202373386745046	0.210885116271324	-0.00689009275060925
cg20385312	chr13	77591663	0.00693123015419487	-0.0283403228383724	7.18813965262915e-06	0.111682907290305	3.94929465659593e-06	0.0733063198553533
cg12855271	chr8	20090225	0.00693130217213051	0.0114514065139106	0.392801978711576	0.00517029062345798	0.360500029302247	0.00495221251606168
cg06463589	chr16	56659652	0.00693162396330539	0.00437873563297329	0.223017163088303	-0.00488847858005414	0.0299760029662556	-0.00250626814005554
cg05998153	chr5	134075279	0.00693178111209045	0.0113652817339604	0.00180718546350731	-0.0142383835199937	0.0533190503404493	-0.00872381556676627
cg14319473	chr9	129242481	0.00693273442681629	0.00504162263860133	0.361137408670229	-0.00293142838749037	0.608785386926347	-0.00228639323014769
cg08525884	chr6	127837735	0.00693290134986513	0.00528248081699364	0.0184457090862813	-0.00469261056286443	0.00950043739929616	-0.00356556123998071
cg15536864	chr22	47532672	0.00693327083609623	-0.0181908698739294	0.885329759162283	0.00192188733863371	0.192350280736528	-0.0142819020561495
cg18331515	chr5	178772385	0.00693368311345386	0.0121697066676879	0.0920606531114112	-0.00883979166211481	0.0226658996480991	-0.00702688558039531
cg05444556	chr16	89030042	0.00693406768177004	-0.0100084452785528	0.923803403485854	-0.000518911148007143	0.00350262804934705	-0.0125051969065394
cg11027529	chr3	156077526	0.00693408255350339	0.00866425766918646	0.00237556112552872	0.0191545375631784	0.0683414664279462	0.0104213455018134
cg23341486	chr13	112681551	0.0069341415253539	-0.00795089820565144	1.39695583023396e-05	-0.035120254497691	4.66545359678023e-08	-0.0288466208814636
cg19051171	chr8	11059059	0.006934322147847	-0.00359982723171847	0.0113826268092161	-0.0101972574108416	0.00731668335253266	-0.00974621796262076
cg16619186	chrX	44203280	0.00693506415983319	0.0129121857877766	0.270233291838885	-0.00885481225146308	0.172334099563205	-0.0100599316189788
cg20039560	chr2	47630149	0.00693527254234884	0.00238672285000179	0.000164192055519597	-0.00397014138836473	2.97989249297784e-05	-0.00671186609971407
cg21116871	chr3	47845138	0.00693573533733327	0.00895181459569749	0.0739399908100232	-0.0167026039492885	0.0209896924402915	-0.00875332256935073
cg09518748	chr10	71993575	0.00693592836898245	0.00407539609390002	0.0343693337926893	-0.00484383090368037	0.315895894729481	-0.00221243718496959
cg01137737	chr16	19533410	0.00693604579479766	0.00943778747067714	0.0252566058568271	-0.027877982184527	0.0789556645466215	-0.01228854100935
cg21571135	chr4	88038713	0.0069361061343005	-0.00902750016704882	0.148526893236825	0.00934469762161409	0.0391350772197643	0.00982198902197724
cg04509481	chr5	157273661	0.00693776858281398	-0.0280277935887103	0.683283980816968	-0.00611893022769152	0.000781057139662218	0.050349863333777
cg02039453	chr3	130545790	0.00693830950512532	0.0200197575237933	0.00851191286060754	0.0310325897341116	0.000168391416369	0.0560761743275987
cg26968187	chr10	127568177	0.00693877766420317	-0.00863422511273665	0.000387976669409391	-0.0212226592540495	9.5139009815189e-05	-0.0248080552470024
cg10139727	chr16	84004435	0.00693921908004871	-0.0149756428072812	0.408384265402907	-0.00557174167613031	0.27714465715132	-0.00976127160506105
cg06698886	chr10	49718500	0.00694072708617391	-0.00816632269294996	0.358213718784151	-0.00543620548202661	0.128768782370737	-0.00905636097250004
cg11369576	chr2	46598857	0.00694133485514765	-0.00876925532268847	0.953902208075853	-0.000341218686341233	0.0528916486010559	-0.00910538335841517
cg04420932	chr11	67195621	0.00694183953528954	0.00768225342445938	0.27147964682021	-0.00453370968002133	0.0621419814100835	-0.00508408345899546
cg04110892	chr8	42321027	0.00694214604344667	-0.00844004300124418	0.00129690101518171	-0.0194617960321961	0.00221481940997005	-0.0207454951628002
cg11348442	chr2	220117784	0.00694280652903507	0.0037283197713109	7.99873740796303e-05	-0.00597543329249329	0.00258310916440205	-0.00699977306390039
cg19549391	chr7	151577725	0.00694360034227731	-0.00912452157059194	0.937625577999821	-0.000415424317306088	0.0557610903380171	0.0115877088569997
cg14484434	chr8	141568128	0.00694371368266974	-0.0108735461460689	0.482863111697042	-0.00540004057578828	0.294276216075726	-0.00949843225464185
cg26582229	chr14	58666805	0.00694398234107731	0.00292517183926523	0.00307541850687148	0.00548069976940245	0.604522226314114	-0.00121551096935198
cg14300334	chr15	72432004	0.00694399029663298	-0.0110369867063425	0.734765808896312	0.00202536493394927	0.152252415731067	0.0066852810559103
cg07411973	chr17	7476008	0.00694399640887454	0.00957878019751272	0.148601110239103	-0.0132035575911131	0.16259592709867	-0.00603304352023407
cg02066409	chr8	11059042	0.00694536971858177	0.00243615420865	0.0011378891461468	-0.00306407973598412	0.489275609599142	-0.00084818391077721
cg11998173	chr5	107007752	0.00694549767483999	0.00659523777030315	0.0976822875209227	-0.00991277647735707	0.388875458237934	-0.00188104656702721
cg00473834	chr3	23987430	0.00694575714518907	-0.00274038078030329	0.000161058180460623	-0.00437104899208351	7.2279073120235e-07	-0.00526792015359892
cg08757611	chr17	76250500	0.00694600047780115	0.00244075563593112	4.83772578673399e-07	-0.00699818924376185	1.90441373787064e-05	-0.00544838850884085
cg17511927	chr7	126893541	0.00694616290311685	0.00593565062619712	0.124962134961929	-0.00761839289900404	0.030238036123143	-0.00434217951502575
cg06938467	chr17	74261078	0.00694626105305448	0.00746417811988108	0.0714247726873259	-0.0108713917206096	0.141859587027378	-0.00640348967168728
cg08492145	chr7	157648386	0.00694644961103539	-0.0194342705529391	NA	NA	NA	NA
cg14483381	chr16	58565398	0.00694706675797434	-0.00745517332847001	0.760414139554898	0.00159536672328403	0.940254616142511	-0.000261501525854764
cg26747706	chr12	19356952	0.0069471670769672	-0.0148727647093915	0.0758815629857495	0.0355363463849547	0.060277173901671	0.0120645825054009
cg11065834	chr7	131012360	0.00694724977990744	0.00757212201043101	0.053819416133836	-0.0102823986359607	0.465200631492803	-0.00373162277690776
cg25392545	chr7	116822726	0.00694752131571934	-0.00834341408672495	0.124368162462106	-0.0118409785317123	0.00181021178456958	-0.0159074182904135
cg21955188	chr7	98549078	0.00694791834359423	-0.0103106062512562	0.130793513696261	0.008549468051282	0.944273265863838	0.000387346018589654
cg08717877	chr12	110789187	0.00694811522888628	0.00918334714685139	0.0115228083739617	0.0196089557191038	0.0627605044224353	0.011286254328018
cg02620189	chr19	40927363	0.00694843965684458	0.00621888639617442	0.103030241854303	-0.0164360604411066	0.0466680424491481	-0.0090875808163022
cg25726682	chr1	9110021	0.00694861627573592	-0.0245596064485836	0.377051598727178	0.0135610871187339	0.0725951593431198	0.0304767433635585
cg16413677	chr21	44457300	0.00694877862970405	-0.0644332840058336	0.0018567192221578	-0.104844633111976	1.74422708996775e-05	-0.15886424869489
cg16013015	chr16	2563938	0.00694879596577557	0.00207425352660056	0.000126732710430085	-0.00484953298265919	0.000605733191987364	-0.00485767015798937
cg27413520	chr5	179690444	0.00694887864731358	-0.0104641245660961	0.0327318759305545	0.0205651455611203	0.155642906704332	0.0101851436889272
cg08445694	chr7	150972305	0.00694899837205076	0.013048603612092	0.00546071830954384	0.0377424961319337	0.0150068274568712	0.022867735081777
cg12434134	chr7	4767406	0.00694964813760594	-0.0114890411303248	0.129846287570484	-0.00917684338355709	0.031310102852114	-0.0125726535832514
cg11179905	chr11	44627620	0.00694968351337787	0.0495140776797131	0.521062897934383	-0.016015311962602	0.914534767644215	-0.00208060767550485
cg04761494	chr13	113861119	0.00694973142809501	0.0131735204784355	0.00023753475111723	0.0332732541952091	0.00468358738585211	0.0246755496319124
cg05881648	chr7	39454208	0.00694991699602646	0.00293282582461614	0.00028039505748647	-0.00503582877226868	7.23901463977123e-06	-0.00877305068859787
cg13011446	chr8	139805316	0.00695238465186868	-0.00887404830156131	0.000100975908551898	-0.0228920423406018	0.000285641786758482	-0.017507409393621
cg21238457	chr11	75917353	0.00695283472823742	0.0163177045474147	0.791299113078349	0.0012809386506552	0.0217848892469253	0.0113007385703572
cg10106193	chr9	130497764	0.00695356409302287	0.00656005231264625	0.238379762747677	-0.00447924602094201	0.00211712928540839	-0.0106951346119897
cg10027001	chr7	2740662	0.00695411949700829	-0.0104575722485856	0.171453540459833	-0.0109059172193786	0.00064254163763756	-0.0235167447385759
cg03657435	chr6	147478247	0.00695453641468911	-0.0205788592022977	0.00214539544440184	-0.0489111117874149	0.00455684762822539	-0.0433229896834502
cg19019321	chr2	159826400	0.0069556895096819	0.00713218099377586	0.00172579424202813	-0.0205749555351812	0.182160035807965	-0.00402228488943947
cg17140361	chr19	38460271	0.00695598677454694	0.0072589077322453	0.13380584792534	0.00642918504001807	0.0047457282882369	0.0193078868261887
cg08572049	chr12	123011833	0.0069560403650558	0.00892476009137446	0.0469030980596962	-0.00962834200865172	0.0157381416389367	-0.0091580840651327
cg18230356	chrX	135045624	0.00695613862376087	-0.00811117348497488	0.107472232107128	0.00871983874041192	0.013529543285109	0.0108070437204995
cg02078468	chr1	150940918	0.00695635561528682	-0.0116081398974522	0.222669355952673	-0.0108154063791285	0.639211230341216	-0.00321834791989274
cg11711424	chr1	101491318	0.00695648876020647	0.0073971516024281	0.0350617997700454	-0.0132930165509746	0.0908642400849888	-0.00565542121966227
cg04729603	chr18	55898144	0.00695656791271806	-0.0111890708278232	1.00393900111672e-06	-0.0458107735845016	1.72408447351489e-05	-0.0452763847349443
cg27521250	chr6	138724600	0.00695673012455882	0.00974336273168334	0.0214222280470582	-0.0215904797273012	0.0616461559737914	-0.00845631615076997
cg19890469	chr3	49203769	0.00695702659783029	0.00290630868249557	0.0522188559439728	-0.00223886909862708	0.118566910451183	-0.00146134024114299
cg21431125	chr1	41131487	0.00695790931909418	0.00552154259535204	0.0271608169979792	-0.0050191640127668	0.00754278122624057	-0.00482065082470677
cg00456651	chr1	31380425	0.00695831923218775	-0.026908802297098	0.000175519930187238	-0.0555547072759765	5.0022880057903e-06	-0.0620512424297707
cg03284117	chr12	14369886	0.00695836640624979	-0.0252499055915986	0.0471672818675355	-0.0293288145259722	0.0339671222538772	-0.0277256243106662
cg09080248	chr19	50323562	0.00695903066881999	-0.0137716490173258	0.361598891576589	0.00862752231798827	0.701883674116659	0.00365295376187618
cg18756498	chr3	105086000	0.00695943686748124	0.00886969314784508	0.152593894553862	-0.00883371064422052	0.224554138351943	-0.00507743579260762
cg19716902	chr1	29450584	0.00695975355662507	0.00299846278060949	0.0218399574862085	-0.00261501012675876	0.556914525909198	-0.000721059820513262
cg18627347	chr5	169627543	0.00696021465654317	-0.00822716425214638	0.68666316300947	0.00316131057476766	0.852040183440128	0.000881838428087179
cg11817413	chr8	101733105	0.00696047768100463	0.0057720927691826	0.000598237017363942	-0.010387143453903	0.153880794557058	-0.00485025630475343
cg17854544	chr5	141344968	0.00696048980432389	0.0105703254922832	0.0986554511774017	0.00756596133568929	0.0325430753949608	0.00822737643957039
cg06677142	chr17	17675077	0.00696067918746241	0.0104367890373704	0.645897733179286	0.00461349312324389	0.308230439501748	-0.00586074408990219
cg21205276	chr9	95056231	0.00696107856835026	0.00479381533625977	1.88253585475859e-06	-0.0119332986751583	0.000915145130471796	-0.00900101690727172
cg22060611	chr5	139227610	0.00696152288568888	0.00927936688888268	0.0826664844267155	-0.0170761306805885	0.205670269769928	-0.0066824706102383
cg01062980	chr11	71791903	0.00696190962681629	0.0058246213322281	0.308088001133782	-0.00272282806186423	0.00284993527150739	-0.00478996710682518
cg20743544	chr7	32982957	0.00696193159183469	0.00613500532043388	0.0982233115219662	-0.00602011996722652	0.911625640444855	-0.000355522376563408
cg19614248	chrX	73898746	0.00696209781373602	0.0417851876216169	2.52422904865905e-06	0.200729349222699	1.96397397489039e-06	0.151009932011805
cg07184375	chr12	122469564	0.00696229365094838	-0.0102913763367135	4.58232871386789e-05	-0.0233719464217173	8.00026901780946e-06	-0.0241969482190745
cg23778144	chrX	13322998	0.00696260729091142	-0.0182178481564747	NA	NA	NA	NA
cg10521267	chr1	40997127	0.00696265720161053	0.00732010046349331	0.068103515299743	-0.00375074615083517	0.00156378070930567	-0.00508024418741443
cg14423886	chr11	1852563	0.00696328439742926	-0.0113801854816555	0.710130711877917	-0.00212825398354246	0.617819242556268	-0.00281845554972049
cg27044817	chr7	12529501	0.0069634536348304	-0.0145373579486123	0.655925963871507	-0.00387577627079508	0.00330581674079636	-0.0165732728313052
cg18501001	chr17	76497386	0.00696345518292726	-0.0134019698657581	0.0563599633394658	-0.0178365048441151	0.0115686607772079	-0.0202872830157746
cg16855401	chr18	57567154	0.0069636940799373	0.00694644550043979	0.108425726736269	-0.0166466399805087	0.214308206201436	-0.00585240194566487
cg14773637	chr1	78694105	0.00696486336939785	-0.030686192481409	0.182104657459397	-0.0297536425779763	5.05163083054661e-06	-0.0708987149918123
cg10900141	chr5	142441337	0.00696526831496765	-0.00723516445949992	0.077891725297804	0.00560543670824735	0.624359706471798	-0.00168393246591227
cg02440537	chr7	44887780	0.0069660122345084	0.0030082445097761	0.00930474682657306	-0.00716319292880562	0.000145823104050599	-0.00804484005190712
cg25894334	chr4	77172836	0.00696654233201778	0.00821985264290347	NA	NA	NA	NA
cg22362362	chr3	182727531	0.00696658601429758	-0.00855140800897931	2.53600083769299e-07	-0.0358519066301051	9.17371515426803e-06	-0.0232277600297235
cg11799283	chr1	91992292	0.00696659311080837	0.0268815677782641	0.0311942023517942	0.0282690473533589	0.269422931142527	0.0213007229733302
cg17121176	chr6	107956004	0.0069666007205299	0.005761857948459	0.387144910192866	0.00112891435031863	0.424155618388915	-0.00107984596475309
cg24137137	chr1	77747517	0.00696673081068944	0.0030552659952051	0.417930816117586	-0.00150308832581221	0.0930830138447329	-0.00261077471385085
cg00164542	chr18	33709842	0.00696697223517479	0.00521955001817427	0.000136630699329009	-0.0136364084857886	1.5682424830299e-06	-0.00811578397189823
cg18902456	chr9	100745606	0.00696852870104921	0.00242683172772872	0.101563252561302	0.00208856731958191	0.94645493288541	-8.45555139312291e-05
cg02197677	chr6	30539092	0.006968778154276	0.00224757490267958	0.00105795121150218	-0.00332203711560765	8.74481260194356e-05	-0.00519033078813148
cg00539166	chr8	145532947	0.00696885406807053	-0.0131601559653896	0.401821373561903	0.0111690704301222	0.820585247340817	0.00183872320420377
cg24005305	chr8	99142657	0.00696949939617293	-0.0163633348159577	2.04486248014814e-06	-0.0468098992059439	1.58766927387039e-07	-0.040816252621368
cg13849219	chr16	19325138	0.00697108995505652	-0.00663880256647444	0.900885366572272	-0.000558267977850544	0.267730214567019	0.00431155981866842
cg17870848	chr4	78978957	0.00697198497394744	0.00397128341382479	0.00181850689398074	-0.0160645278528141	0.0675680683635224	-0.00599888709259228
cg09378940	chr8	71581306	0.00697274701916371	0.00467140586223889	0.0061494811228558	-0.0091993909324117	0.00370360524972223	-0.00728436464257569
cg25313930	chr2	225266783	0.00697393023311421	0.0134311516115994	0.969693262620845	0.000266663256465451	0.04180161615744	0.00955615474136682
cg26052456	chr16	3162395	0.00697393542632621	-0.0491275235553553	0.10519454797173	-0.0464100530554814	0.137160766271901	-0.0585805936061198
cg25894045	chr1	226374346	0.00697560839051746	0.00270562169652276	0.0838036257633636	-0.00389025242008896	2.65203613153065e-05	-0.00784507320641375
cg27661950	chr1	207038514	0.00697616687873395	0.00743014907478586	0.00165670813196606	0.00941807415732432	0.00169272018658179	0.00719943970595118
cg09688713	chr1	155365263	0.00697735848292005	-0.0107183372367937	0.00447002707061145	0.0216980104335328	0.238310956278526	0.00631339411091863
cg18963509	chr17	40936150	0.00697781612576599	-0.0475295159352308	0.00670961808791856	-0.0568959418761084	0.03407428384876	-0.0548894002904863
cg21363699	chr11	120894693	0.00697834099915511	-0.00673951143287829	0.307109601806831	-0.00173889509181331	0.171205075783941	-0.0040082252792237
cg03379309	chr12	31812059	0.00697898359540266	0.00844044021531901	0.0684161159949257	-0.00633675428601561	0.113941604953379	-0.00468250404514565
cg23896806	chrX	153979543	0.00697905991344838	0.00690320307987947	0.00958342159133743	-0.0233310706321468	0.00915587442554526	-0.0157173536840082
cg09664787	chr14	23347323	0.00697929032286036	-0.00659940604007545	0.364330850133715	-0.00485747513774448	0.409912051138026	-0.00492065682389187
cg21823502	chr17	79856430	0.00698113637505432	0.0117970966495893	0.00130850878627144	0.0221548308953182	1.33271819019594e-05	0.025438689876845
cg01007665	chr17	66243584	0.00698122466701263	0.00987352509602872	0.0412935328478982	-0.0209662617553109	0.0441757289874435	-0.0132311350676482
cg25762262	chr3	194056482	0.00698205219872373	-0.00882395809692122	0.275324468203768	-0.00481292435610932	0.295790431688859	-0.00546787239122807
cg15057238	chr7	29725150	0.00698209000028242	0.00194805832146816	2.60208925137902e-08	-0.0065145003464143	1.35547130834292e-05	-0.00539276305962785
cg21387238	chr1	155829263	0.00698286817315038	0.00334744683974515	0.0469237781347054	-0.00596724488217237	0.112343343335855	-0.00375995594707942
cg06782920	chr4	52904570	0.00698304168648763	0.00346537193293378	0.00493015636579257	-0.00569381133728574	0.0167801087567006	-0.00534516343344224
cg03163734	chr2	65659863	0.00698338047385764	0.00419732341665559	0.0130217600904331	-0.0103930039612541	0.0424667588045916	-0.00761477935392542
cg16620088	chr10	78113282	0.00698394907259609	-0.0118423055415119	0.0704998650537247	0.013123516838658	0.21475069981361	0.00696721709092501
cg15680224	chr18	72785791	0.00698450915055051	0.00747106112425655	0.436969014391419	0.00413638617650409	0.995519015587464	-2.3875975625645e-05
cg04323153	chr14	93436572	0.00698473220072606	-0.0105547047866722	0.00235586830983615	-0.0234101705418833	1.92081427581288e-06	-0.0325675797226033
cg08728892	chr2	222437081	0.00698479196662828	0.0021699407167056	9.08951923353252e-05	-0.00396002679386863	0.000422021827706759	-0.00475646542352996
cg23758016	chr17	73521635	0.00698606750612402	0.0107620977589666	0.000640661386801388	-0.0335199656478482	0.000597119844153677	-0.0247496982269254
cg03986691	chr4	40857415	0.00698631326759145	-0.00873278102816842	0.0159452046814881	0.0132881228652808	0.0344318993970764	0.00941646517866858
cg06196147	chr3	128713057	0.00698641387926093	0.0047518836317484	0.0413637419586293	-0.00614232765729764	0.00858248654399737	-0.00536734952430193
cg18098639	chr11	2183832	0.00698668534219907	-0.0108970821097637	0.861887154753248	-0.00216877251297824	0.868626750889826	-0.00142642589346139
cg10187404	chr7	100888531	0.0069867523649323	0.0114646062869057	0.0369854916749029	-0.00826967705995886	0.937164287038496	-0.000296599687350547
cg10016803	chr11	1304993	0.00698794499304916	0.00719393304390855	0.266412965465671	0.00558974729596958	0.832113417630471	-0.000608441877633584
cg09059178	chr1	24742199	0.00698853956116304	0.00429735035735729	0.0221795243990862	-0.0136675496268123	0.135636856706	-0.00264628345102659
cg00265769	chr12	125256406	0.0069890769567915	0.00758734658858253	0.286820532469052	-0.00920187644711343	0.771149203841281	0.000752537173559226
cg11124980	chr7	105925837	0.00698917091466124	-0.00511105754492193	0.0272735903182468	-0.0114352470307566	0.0922882371732116	-0.00883049406768229
cg12419443	chr14	51382662	0.00698945042095362	-0.0104668747741664	0.229518415687601	-0.0064259085644874	0.00531614704319952	-0.016561300650082
cg07097673	chr7	45026348	0.00698952880328687	0.00271288125810299	3.50983726800648e-06	-0.00593721503028804	1.18568143631445e-05	-0.00620437746776121
cg16212996	chr4	16227406	0.00699077774251219	0.011802918235857	0.126425492012653	-0.00796298259989509	0.0673945154571916	-0.00540004757660538
cg12751453	chr12	7083747	0.00699080213236197	-0.0110007099464976	0.0125494497775239	-0.0137760021151702	0.197391276810508	-0.00959682918416661
cg03588039	chr8	99182441	0.00699100526913685	0.00395586871580916	0.147013286476712	-0.00284503263074551	0.142821242691188	-0.0019111342957372
cg06605460	chr14	101439962	0.00699116856004476	-0.0150734534830493	0.199840615249798	-0.0157911699146015	0.181157780709341	-0.0184348207284532
cg04609270	chr18	53047861	0.00699133931478815	-0.00981821166224687	0.41496140609606	-0.0038664843088119	0.274310539339233	0.00601122496631195
cg25847757	chr11	8955607	0.00699161515808385	-0.0104143400882519	0.00199502436849303	-0.0169886431128934	0.0103293665226868	-0.0171288148933001
cg03965620	chr10	12238232	0.00699167695618838	0.00927620144566637	0.0824764288377253	-0.0155655119201154	0.155576096775419	-0.00404229910963126
cg23075607	chr5	173846755	0.00699168740879861	0.00879514269052538	0.698880323444193	0.00178206872120571	0.703414159868386	-0.0015324262638784
cg09432613	chr10	102497520	0.00699208666149732	-0.00395727999795211	0.577457011631499	0.000742820742998049	0.00177448673031556	-0.00447750964103916
cg14608550	chr17	75398014	0.00699220648843688	-0.011421454269218	4.0669408868567e-05	-0.0305796191633407	5.81434817915043e-07	-0.0385340319128315
cg25166322	chr8	146228165	0.00699298373945519	-0.00350999412561011	4.75910376081044e-05	-0.0140210307963367	0.00116516136311888	-0.0146689109036873
cg06004018	chr7	825245	0.00699302969355638	-0.00685544834235185	0.000424783524725717	-0.0231444128738654	0.0214342477921832	-0.0119543143799153
cg04873927	chr1	109643365	0.00699305930206695	-0.00942241385130803	0.000881647913464001	-0.00924149311981505	0.0346395844910516	-0.00866099610663381
cg15886213	chr10	104135131	0.00699312308887515	0.00641792786701941	0.0401767160837457	0.00894568027772811	0.0811958038122305	0.0061810204630702
cg23053903	chr1	110594419	0.00699365527596809	0.00772719683226691	0.607177005270145	-0.00229810287601062	0.0252861973588661	-0.0113325849232018
cg15506091	chr1	117021500	0.00699395089080897	-0.00922905515151556	0.442883461762487	0.00488806339681403	0.328289169770928	0.00434430777572117
cg10487253	chr4	25859810	0.00699530203119362	0.00818035220480158	0.035059088793698	0.00985576052350973	0.97073652952909	0.000267633956487561
cg23145417	chr15	41099776	0.00699660394716845	0.0040183216606533	0.240566373816944	-0.0051821886413731	0.00227324286655017	-0.00407102471981659
cg14826516	chr22	50639351	0.00699780636761721	0.00298814452704551	6.98779111343385e-06	-0.00888851110782972	1.47907189565544e-05	-0.00931716112146201
cg21151461	chr8	1814745	0.00699789652574755	-0.011470776426816	9.76582422330876e-06	-0.0278877129331015	0.00787510063056433	-0.0189965007185442
cg11662851	chr11	18343665	0.00699887818136347	0.00282359678499954	6.64467859549801e-06	-0.0101478722810341	5.98293054820363e-06	-0.00812214841501527
cg11379888	chr6	170102082	0.00699992428478097	0.00190115842047095	0.00135093154410372	-0.00588578048988437	9.08291938347206e-06	-0.00648858597807346
cg09819033	chr12	12764631	0.00700023594580955	0.00526899256136968	0.0333741258965239	-0.00723864745667028	0.000263714873642536	-0.00547944742550287
cg21479047	chr9	97062557	0.00700037876650695	-0.00917671141430762	0.302934771395891	0.00648668613784326	0.424848636041635	0.00546307546157508
cg01450274	chr3	171396325	0.00700074387580219	0.0162785939146851	1.98906438020673e-05	0.0620957008359569	0.000346041598838505	0.0470324772399885
cg03261268	chr16	66142008	0.00700216110377793	-0.01130461609247	0.559645953813262	-0.00484105095671466	0.126791490771119	0.00812059932909699
cg16148416	chr1	33116824	0.00700246671993055	0.00242941797013068	1.46719328394572e-05	-0.0056680329634722	0.0107588964752801	-0.00350535268511489
cg20078466	chr7	50344331	0.00700258221536905	0.00389911519077963	1.92858922223594e-06	-0.00847319002074039	0.0264669046640758	-0.00458007048026707
cg26266515	chr8	48651652	0.00700290683520742	0.0128252402452763	0.111957174593375	0.0105126572541786	0.0829145424005056	0.0123120709114817
cg08464897	chr14	24629492	0.00700308511666438	-0.00736673266948985	0.0657520308221062	-0.0101831186100395	0.0952837112045616	-0.00770087346459745
cg10217528	chr4	72032855	0.00700336191887558	-0.00725529684723853	0.25555318637299	-0.0056637915762415	0.00190686011301383	-0.0181521360859404
cg20441046	chr6	21361167	0.0070048238758495	-0.00862440744332173	0.551960218570379	-0.0040086002307179	0.969800766306563	0.000241571554432707
cg08434234	chr7	137531173	0.00700516822499561	0.00495107348808969	0.731676614339793	-0.000588477818102151	0.0936538193087868	-0.00332879078889334
cg13412106	chr11	64512823	0.00700553824153734	0.00504116157516295	0.0221466255021306	-0.00812312962237755	0.000999984628930324	-0.0146021298396427
cg01250175	chr18	60382541	0.00700586982993826	0.00649993364601536	0.0639603105685248	-0.0165061375810208	0.0266174677170499	-0.0098545590702965
cg05982389	chr3	105839222	0.00700622751084953	-0.00735868188503174	1.110086733042e-05	-0.0180630584395724	0.000214741638785441	-0.0207148251365859
cg24125651	chr1	109456980	0.00700641059962079	-0.0170819861197958	0.0055197468562817	0.0511689487099397	1.90529979841e-06	0.0462427873769442
cg18476936	chr1	51426339	0.00700655962388715	0.00730594681780381	0.0716068583209774	-0.00594164218051057	0.0669664000912192	-0.00404642374107877
cg16384758	chr12	54151565	0.00700659567642894	-0.0373175950791336	0.000299181540227289	-0.0887735674831578	0.0113472380512866	-0.0507443019917952
cg15136424	chr2	173989197	0.00700671075019419	-0.00964289009621383	0.174342645401161	0.0078583810484075	0.00106568050480218	0.0178676303814389
cg21910941	chrX	69353515	0.00700730439927115	0.00694287370087179	0.00492497817307724	-0.0176650746318055	0.00490893467553138	-0.00698812780823407
cg07538248	chr1	95699815	0.00700742111341893	0.00422915724897941	0.00541367775828652	-0.00877214002306013	0.000700814951057196	-0.00610150748040292
cg11867950	chr14	31890052	0.00700785625502941	-0.00645826311657008	0.639178077330022	-0.00135203576970653	0.163345233664792	-0.00304544079485728
cg08596637	chr8	103666201	0.00700855627874706	0.00209334631698153	NA	NA	NA	NA
cg10570405	chr7	108210304	0.00700903652343982	0.00268713848723466	7.53567796023576e-05	-0.00970978300766256	0.00023627933089984	-0.00948497557686769
cg17671848	chr3	113774900	0.00700963496647133	0.00767964581577783	0.524496344621664	0.00152143894635435	0.14273332482549	0.00336548406676246
cg09922435	chr4	76597215	0.00701081037827328	0.0049675038797525	0.873242042965758	0.000409968202832354	0.203881518547089	0.00211534907380732
cg07227743	chr7	154474113	0.00701096573590487	0.0353304755497203	0.0352505220079212	0.0363877504593616	0.0293609832389326	0.0447494829784166
cg17066716	chr8	62627324	0.00701326114374929	0.00274027311605714	0.0044831710536885	-0.00427042281509389	0.366271840633838	-0.00122773444813577
cg18263177	chr19	48867205	0.00701337457399073	0.0053870437299798	0.0290791696764574	-0.00425089214676891	0.03417910641281	-0.00339936585447957
cg09958513	chr1	55950783	0.00701402803894999	0.0245048423097485	0.0102411211402465	0.0556555040158457	0.0162203981977256	0.0474272455107518
cg09102352	chr3	180707517	0.00701467131129116	0.00433198997538927	3.89856828623164e-05	-0.00667768178952504	0.000688986958704545	-0.00494050209668572
cg18093693	chr15	72668265	0.00701474701783565	0.00959163791172429	0.0760763994175971	-0.017574231853336	0.177675502878622	-0.00541297547973148
cg21980685	chr6	90348553	0.00701539674667151	0.00295115145997852	NA	NA	NA	NA
cg14072964	chr13	60325194	0.00701670371418505	0.00984013602198984	0.251981642218906	0.00754664931995823	0.778027358792786	-0.00144525788580423
cg03082983	chr9	114111820	0.00701673424422916	-0.017177713097131	0.0802031433102448	0.0374699766870125	0.0127828433668986	0.0206233614769214
cg12040017	chr8	134505604	0.00701744010535741	-0.0123187688450566	0.669834064732233	0.00471913089404747	0.529400262018634	-0.00578821037204682
cg18509696	chr1	1710424	0.00701843696905498	0.00234770253898155	0.00018886222589908	-0.00622360209318617	0.0412420779939105	-0.00369597531690505
cg25944006	chr16	31280089	0.00701862539604175	-0.0118092473300758	0.171646416908955	0.00835521444610385	0.266246286641257	0.00705003487737291
cg08028651	chr7	116164836	0.00701885274208568	0.00480296918826436	0.253536985789388	-0.00600227221772296	0.14413530332662	-0.00536468422028679
cg05540472	chr3	197185227	0.00702068165054978	-0.039249526966169	0.0006846093539937	-0.110733733084669	0.000212958051560003	-0.117766498396038
cg10426234	chr12	132939776	0.00702077736140958	-0.00653517874393966	NA	NA	NA	NA
cg09907722	chrX	102004812	0.00702101572534329	0.0142203423550005	0.00363885384842076	0.02414232371925	0.0052441123338821	0.0269200884825906
cg18188347	chr2	178417556	0.00702150168663007	0.00393120264116466	0.0330670751280061	-0.00644885612126512	0.0418579961886134	-0.00496348823080064
cg00794227	chr1	28696966	0.0070216895970483	0.00694912104378951	0.453035818778716	-0.00283092369079905	0.852406082799294	-0.000960573086804588
cg08795360	chr21	41033440	0.00702181846229698	-0.00818799125574086	0.050944581403668	-0.0111992984364757	0.00245774474305811	-0.0183291847997458
cg25784359	chr6	30900299	0.00702199731408303	-0.00925621466441638	0.216389987018097	-0.00872405570059114	0.965902882016641	-0.000240833805185819
cg14644025	chr17	62502565	0.00702262810920013	-0.00284703213109028	0.0852345045914483	-0.00261328190074458	0.0182491351955715	-0.00499908529003852
cg20029026	chr9	127631368	0.00702358541083125	0.0103923825242724	0.021011206309106	-0.0267450945267336	0.0863167128273933	-0.0109818668959609
cg26395608	chr12	56495016	0.00702373113615308	0.00678213351384491	NA	NA	NA	NA
cg13721560	chr2	44222568	0.00702397571969559	0.00647373196965003	0.162230194644499	-0.00392177958989258	0.00719693426945022	-0.00419358294830763
cg24273394	chr3	48541904	0.00702412549812227	0.00643675389021116	0.20460456524074	-0.0062645169196844	0.175798723006506	-0.00235350072000231
cg10018567	chr1	29548984	0.00702447179674254	0.00821782833099563	0.196818222395546	0.00591600742861489	0.425761533336994	0.00373099296337272
cg23204799	chr19	1757472	0.00702526212331782	0.0118814762928363	0.144862227001162	-0.0154206711099756	0.236329756749831	-0.00626205439187495
cg25986527	chr5	175969383	0.00702569771912377	0.00927319144722962	0.707273075549502	0.00109072744778393	0.148472607840051	0.00383087217562955
cg07402729	chr11	61062902	0.00702590556859847	0.00487117715887721	0.0149986056810122	-0.00726774848192214	0.000342523788850652	-0.0113703877212062
cg15827617	chr5	80548514	0.00702851662735587	0.00659453443855926	0.668273896864897	-0.00182291826578679	0.443841843653727	0.00363039961464443
cg00253339	chr16	29855911	0.00702977691354902	0.0119468780091354	0.108975769087711	-0.0130045475822146	0.384044005543653	-0.00431390505408
cg00954161	chr1	3696925	0.00702986287300615	-0.0123216818807139	0.802994766100143	0.00170112766474552	0.0273815032819665	0.0171371533422777
cg20738440	chr1	203830757	0.00703135845431854	0.00314395033691916	0.0014924683682243	-0.00707919709011235	0.0012596429630656	-0.00608814621441309
cg17616668	chr19	10216870	0.00703144453344199	0.00269191362762784	0.123638695706059	-0.00331491972447527	0.0955877816685997	-0.00257513810230953
cg16778289	chr16	4526868	0.00703157336081794	0.0106154816429058	0.00426154256830641	-0.0120418338751311	0.00460741822506166	-0.00884746638200597
cg11140017	chr11	64329824	0.00703220296855666	-0.0118668912258969	0.95977941661625	-0.000466062612496043	0.102553110276775	-0.0145424914674571
cg01651284	chr4	40337300	0.0070322861042248	0.014236099807306	0.159079021941904	-0.0056900041739142	0.433072934521356	0.00461804874711407
cg04768927	chr16	69221768	0.0070328318423354	0.00627638728824177	0.0798783583783954	-0.0137759606794976	0.0176924221536577	-0.00677557225346648
cg10846114	chr7	30218052	0.00703319242953585	-0.0105814830583166	0.193400669960258	0.0147885525169364	0.0653226423419417	0.023066557326481
cg08822809	chr7	16443265	0.00703340173369104	-0.010102993192238	0.00269181237753613	0.0216947547232973	0.00328894623023492	0.0158609711920203
cg02161011	chr17	63530270	0.00703343138336605	0.010506713716038	0.304764153709346	-0.0085599640238713	0.869609499860337	-0.00133184326074424
cg12206165	chr12	123261045	0.00703429373157962	0.00717616192572832	0.0204976202416971	0.00934000856903807	0.0290516249313884	0.00941260117276119
cg20040973	chr17	69591761	0.00703514715174861	-0.0139922748485039	0.35226877348887	0.00629688169048237	0.855021919631482	0.00106815043231114
cg05861971	chr2	101436479	0.00703536978182044	0.0080935039824049	0.742758923750712	0.00182054740802034	0.239436500274043	-0.0074874341910893
cg12512213	chr3	33451054	0.00703608722623445	0.00820734914114957	0.0776953081220267	0.0104390497613252	0.409220297623189	0.00442159128705719
cg24800568	chr10	89419779	0.00703770367001371	0.00308766808516593	5.31346874126105e-05	-0.00845143259243742	0.000141678647614238	-0.00540328192518297
cg07935733	chr16	86570503	0.00703783142435199	0.00687765453980635	0.671998978751901	-0.00206794934882945	0.425577705896253	0.00245730321844486
cg01754013	chr9	134378358	0.00703798067983628	0.00391953427822254	NA	NA	NA	NA
cg26809911	chr16	23464207	0.00703828657430939	0.0103690027143137	0.113891420046317	-0.014571701686533	0.347135591422088	-0.00469247827963762
cg23993628	chr2	148682479	0.0070383828404208	-0.00944576261396135	0.133236485559785	0.00761111652363882	0.0563023231468168	0.0100331460344669
cg12561659	chr19	14062718	0.00704012478454262	0.00501158001377924	0.149200325653361	-0.00600120944346846	0.308465795871199	-0.00160222188060659
cg12696808	chr1	26857666	0.00704013747942387	-0.029383438274306	0.0140860733903582	-0.0322076640635613	0.0151059861166846	-0.0316268985994364
cg14906976	chr21	45177538	0.00704089829279547	-0.00708305426230363	6.15880809500825e-07	-0.0203433729978227	1.05385830763682e-07	-0.022517461578128
cg04877907	chr10	120583378	0.00704236927513083	-0.00914092079731238	0.0879335275458482	-0.00893030361570689	0.141259171507293	0.00708386945394994
cg04767758	chr14	104784005	0.00704245769770536	-0.010074260513701	0.786158780826209	0.0016384321358885	0.971166085580357	0.000198505747240071
cg12184486	chr19	10474184	0.00704254993708636	-0.00964473441370367	0.84778591078048	-0.000942378993109737	0.366963424456607	-0.0048523940302805
cg14676166	chr22	38245522	0.00704319712377248	0.00186729884649767	0.0261155403709733	-0.00445196356064588	0.0756327545502548	-0.00452718781535983
cg06950479	chr16	240114	0.00704362522731268	0.00438161656074829	0.784623142152965	0.000495358953869046	0.784222737797289	-0.000878091210677612
cg02080319	chr8	62540385	0.0070441650913706	0.0104485888939572	0.00015337690464232	0.0576000430718937	1.07287192800633e-05	0.0407774501791391
cg00575846	chr12	56120877	0.00704426154501018	0.0454873928520927	0.45060045276637	-0.0175412808851324	0.468796465248282	0.018302015389617
cg22528852	chr4	109193222	0.0070444248737603	-0.00775425078763955	0.0907588260615572	-0.00712903216364886	0.137335063162241	-0.00688358552988568
cg24258712	chr8	144236525	0.00704447950317163	-0.0154893232273457	NA	NA	NA	NA
cg01449064	chr16	2034526	0.00704471104272491	0.00747972241549735	0.060920379714427	-0.0101388493887426	0.12852756051394	-0.00394981780913305
cg27350255	chr10	35115039	0.00704478307797545	-0.00887060457449196	0.0279899403537813	-0.012178309297394	0.00194025036373357	-0.0140470992462246
cg02995853	chr5	139944272	0.00704505437873734	0.0100261174393209	0.0818591021494784	-0.0187526134763917	0.0707748010544031	-0.00950653885739495
cg01493237	chr12	72451246	0.00704517660905314	-0.0188492559657346	0.00500210469493327	-0.0409779512384181	0.000609579023446538	-0.0361987448400342
cg09942377	chr1	95289926	0.00704625064385397	0.00824875211125722	0.00775751820959768	-0.0134485856317366	0.00338466648377062	-0.0160367141556363
cg16053434	chr3	160118246	0.00704625492916095	0.00393529779355503	0.0456853646081649	-0.0030466068802467	0.00770093859491138	-0.00716086538551099
cg26861771	chr14	104175307	0.00704669538585103	-0.0109680377890561	0.594137465467097	0.00591100752099434	0.963548458019912	-0.00043661667859609
cg23866759	chr5	134241313	0.0070468975922643	0.013855921144994	0.23164934935321	-0.0176568744173021	0.713215883021184	0.00411467847078167
cg18739834	chr17	72562898	0.00704714533657775	-0.00845840664648357	0.00154610012910862	-0.0241720254798376	0.615654597456977	-0.00291940324445006
cg23680936	chr10	64564801	0.00704728080802469	0.00964032871192595	0.125409426621089	-0.014698358633698	0.250349551259126	-0.00517933258286073
cg06745922	chr2	110034173	0.00704876901271092	-0.0118477144326163	0.00429965137899353	-0.0173127149485427	0.0275529288161224	-0.0140784860633894
cg22418129	chr1	171454435	0.00704921948336246	0.0065049570403456	0.0318901708885689	-0.00752071259543	0.335066895748088	-0.00180418801127466
cg02145211	chr22	29196246	0.0070500623972378	-0.00872171681379669	0.0039878734746157	-0.0221198859129245	0.00324778903153229	-0.015749029051064
cg20048125	chr8	681231	0.00705020566081681	0.00583242272301975	0.032416753518851	-0.0150916763625705	0.00435853394318818	-0.0108212516333204
cg20238978	chr3	15469317	0.00705118784019506	0.00319560764266574	1.12365282063725e-07	-0.00901499431332273	0.000358902777449381	-0.00746838105296512
cg08859156	chrX	71497035	0.00705171423360531	0.00266545942370915	0.000244263552119544	-0.00926088203729473	0.00993402322643054	-0.00590209357648193
cg16667768	chrX	152684157	0.00705191526498814	-0.0136235808010978	0.0369458566901408	-0.0145757415778838	0.00643786736363515	-0.0192629361632152
cg02500806	chr16	89349976	0.00705212053072362	-0.00904843081046996	0.176475180307319	0.00827906368594933	0.878627318924304	-0.000639572551392031
cg03040489	chr11	69463323	0.0070522268319831	0.0108845292983014	0.582503013424969	0.00263066536165421	0.697505742283098	0.00256888450836639
cg06118338	chr11	18544818	0.0070530745120826	0.0191286442408244	7.33547456885016e-05	0.0314004974111851	0.00389865783729548	0.043406572909837
cg20628042	chr15	40915133	0.0070531823157922	-0.00803008609016351	0.274873729813601	0.00582825863727872	0.463739413004301	-0.00408948084607623
cg06574813	chr12	56694192	0.00705336292588151	0.00326376620418777	NA	NA	NA	NA
cg08092588	chr14	105041452	0.0070544715332992	-0.00440331115969867	2.2996171136795e-05	-0.0106919154072519	0.000369659771877859	-0.00888464272247071
cg11992992	chr3	71633216	0.00705622359199064	0.00756887476032808	0.0612035588243801	-0.0175781090185707	0.142638250432075	-0.00662332900744222
cg01481441	chr12	121125137	0.00705657150955857	0.00836385826415512	0.0415128062598675	-0.0134126255360305	0.00052649431981116	-0.00985161786330891
cg01141445	chr4	186944988	0.00705662277035227	0.00914920479555597	0.143179717672117	-0.00849178904380115	0.0291245696647075	-0.0101191628996284
cg23819883	chrX	11776119	0.00705675085334207	-0.00297425774529255	1.63172482166295e-05	-0.00614455671056342	1.03980312435282e-05	-0.00745943855673325
cg13930261	chr5	42949882	0.00705675114909128	0.00928892198621775	0.506382160430887	-0.00305326414801233	0.551166812458734	-0.00239755047621562
cg21234812	chr17	46985508	0.00705689207833492	0.0049898769838484	0.13868904723414	-0.00782848063994642	0.933104292891949	0.000175397783822649
cg12188839	chr5	176730610	0.00705765577815364	0.00280296060452686	0.000134884316355653	-0.00933249165553817	0.00295549786267283	-0.00755322620520029
cg19328057	chr5	55289090	0.00705808467369638	-0.0385609249588012	0.00112461613605477	-0.0685074454122815	0.00248253003491792	-0.0596321636215494
cg27103801	chr8	91000593	0.00705828732935942	-0.00817672738460223	0.00718746092179115	-0.0139543750005193	0.00320723431658779	-0.016532574949573
cg26103560	chr3	57583429	0.00705835564685585	0.00469219429006837	0.0548345786609998	-0.00574812126262498	0.520635370525467	-0.00265119509148351
cg07270511	chr6	31929131	0.00705839834790192	-0.0135086611007599	0.844212107313988	-0.00201839003597132	0.0679184514193364	-0.0147573062987503
cg26468803	chr8	124345294	0.00705915841396725	-0.010105095950612	0.067607704184316	0.0186365815255229	0.0337535313403674	0.00948726632701853
cg16861047	chr1	116518978	0.00705924380119683	0.00635434387827229	0.00492194144547131	-0.0216882290577203	0.00302327168795399	-0.0126363393032269
cg01414830	chr6	79577007	0.00706101455201207	0.0087223794562624	0.0598495289008098	-0.0041370159237965	0.119244501080772	-0.00379727845949632
cg12302189	chr5	72705910	0.00706122998260643	0.0116303382761884	NA	NA	NA	NA
cg09720959	chr13	47190263	0.00706324191446806	0.00994238348626883	9.57297339617012e-05	0.030526489728901	5.73913810786457e-05	0.0308671426857655
cg23001131	chr4	152246547	0.00706437670994025	0.00359463675585849	0.0249334219392787	0.00442541756690183	0.366158162498863	0.00117873702088334
cg14495243	chr12	82752005	0.00706446933548198	0.00662431876038546	0.0739770641358375	-0.0114352355545233	0.995192331920657	1.75939463758607e-05
cg01785449	chr2	105954330	0.00706474877258484	0.00455049204493679	0.0713906506213715	-0.00276426611137525	0.129513779187013	-0.00238705948287417
cg11250551	chr11	19248643	0.00706499791154281	-0.00917652377512146	0.188672942349551	0.00935018949630623	0.00113904541456916	0.0194463356734582
cg18755984	chr5	6667258	0.00706545166504205	0.0150416997612708	0.0531235912512089	0.0143725724319606	0.406632633888352	-0.00483552236372841
cg24403305	chr7	1947168	0.00706597773354531	-0.0120025356797662	0.0464815009879559	-0.0156104130444235	0.101988219950193	-0.0119208903555098
cg03253692	chr2	242673965	0.00706618940430145	0.00278119888285112	0.00179204963022922	-0.00497371602013445	0.0380819499049945	-0.00380901362997527
cg18081487	chr1	197411408	0.00706632934787332	0.0138908694392012	0.0358300186785962	0.0296688781289386	8.08795745457065e-05	0.0449767166946917
cg24126144	chr6	41755030	0.00706646952104265	0.00747684555463513	0.0438562700321057	-0.0147804013195908	0.253881043313806	-0.0041738897183846
cg14590902	chr12	129430047	0.00706713508746593	0.0114930927526245	0.514755113599382	-0.00561579998094649	0.150329399886491	0.0162956524728379
cg15979670	chr7	30491930	0.00706728459618742	-0.0122296119876349	0.91092707732107	-0.00151151852990496	0.0197908771814903	-0.0220658432709536
cg22665099	chr10	97055150	0.0070679653168554	0.00339003302652747	0.00440712238917186	-0.00916348810806011	0.0784843480299017	-0.00384793667234095
cg14323415	chrX	7909363	0.00706924622155324	0.0200259747468813	0.00501275745810718	0.0428387190531916	0.00233340544802413	0.0514823757714318
cg14352971	chr7	22241078	0.00706960048431489	-0.00910911493162489	0.00667528512573828	-0.0177396299458556	0.000276094331370247	-0.0278181951608437
cg04492133	chr17	20111982	0.00707011169483542	-0.00890265530493407	0.00994470059479077	-0.0147070386851611	0.000927966863363409	-0.016041166326258
cg00243731	chr4	73433915	0.00707028789634988	0.00700304220911306	0.329159899760925	-0.00414884964440585	0.299506118603801	0.0069061831212407
cg04571452	chr22	33354329	0.00707072701072807	-0.00933424999594283	0.000933001082066004	-0.0256715818405819	0.0275394580942677	-0.0129474772937907
cg26677478	chr2	242438646	0.0070708158355704	-0.0103391759385721	0.160320205374738	0.0104953769405941	0.200665503628895	0.00678919963374585
cg10478199	chr2	71175792	0.00707109894861678	0.00901803468201404	0.421433508494921	-0.00379039750445735	0.624521441032135	0.000534170218915937
cg01410036	chr8	144356572	0.00707189288026306	0.0117160721935075	0.0467394084199539	0.0225063465517652	0.243202105572381	0.0112000518027573
cg10596609	chr2	234525618	0.00707190541968122	-0.00964313883906712	6.02346167480202e-05	-0.0259062341416722	0.00492634486125055	-0.0197714036375958
cg01468717	chr1	165600297	0.00707192372958552	0.00558981612885886	0.138162353306074	-0.010652310642405	0.379727287113022	-0.00174770165446638
cg25949941	chr19	54974900	0.00707316618787573	0.0039565459898893	0.0528669195492578	-0.0056841766974536	0.00646550088454867	-0.00726859365067642
cg11856487	chr1	43219796	0.00707353197916926	-0.00922006424408983	0.54212918771927	-0.00583528327928728	0.370140396025068	-0.00763493737223744
cg24673955	chr1	245847633	0.00707525723575008	-0.00963742271840574	0.968600257652184	-0.000269772763251892	0.646689574412115	0.00262815594989195
cg17820365	chr8	97157856	0.00707542581637478	0.00359219708062374	0.00515224492937077	-0.00599608946413716	0.037729933690606	-0.00511427988591641
cg07286436	chr15	43425883	0.00707551328608104	0.00756556494587143	0.0205815414894158	-0.0197084509411711	0.00433192398791379	-0.0066598246756747
cg22292278	chr17	7096996	0.00707621480559092	-0.011570392155216	0.303612894520511	-0.010133307090419	0.808206262995349	-0.0020682220956893
cg05358217	chr7	42967230	0.00707743379026893	-0.00901598613383666	0.958659257727153	0.000332997886649801	0.0404065952734497	0.0102062523583495
cg20965505	chr12	96336941	0.00707775301573165	0.004316749093781	0.812856445107815	-0.000589314160262588	0.0884083439054994	-0.00241069067208607
cg03340174	chr1	27201687	0.00707851649930301	0.0117471115236222	0.61063688061731	-0.00440818443007063	0.430764493010907	0.00818001809316669
cg05387404	chr3	47888039	0.00707902496910793	-0.0114326800315292	1.82042767734061e-09	-0.0291447142023928	1.64194759196982e-08	-0.0255848081080884
cg10363915	chr11	57438680	0.00707913707048578	0.0114552728970723	7.94793921426955e-06	0.0348896028982757	3.81517615603663e-07	0.0430118114550646
cg09713039	chr1	67751685	0.0070796043549222	-0.0181299275408705	0.000179080373554184	-0.0483430858325565	0.0307860070484009	-0.0385535398856621
cg18576318	chr11	67888955	0.00708057060271778	0.00269180960647965	0.0994291758980044	-0.00208654100397155	0.000138120977105761	-0.00445409204213644
cg11129066	chr6	8048354	0.0070809239312972	-0.0101965636215864	0.00332602877475155	0.019348430806189	0.0148215813418386	0.0214825147284103
cg21785522	chr10	118032204	0.00708143817010957	0.00676823400449589	0.0242597835947073	0.0119473117114978	0.0968366165372612	0.00967551961310402
cg24299541	chr5	95582921	0.00708206678391265	0.0101128463549167	0.417280958402283	0.0034209914827617	0.116249982597021	0.00693688239608752
cg06852103	chrX	48334966	0.00708207109471693	-0.00669452564535111	0.00218480159362076	-0.00931646390431766	0.347310610184452	-0.00292340022328224
cg06250482	chr11	2592824	0.00708333004805865	-0.0115111498582087	0.42538985000622	-0.00754371420733094	0.22359510634943	-0.0082243060336997
cg24815353	chr21	46700591	0.00708355995177995	0.00514927053474333	0.784121210786226	-0.00127484405702001	0.897563856208443	0.000570399671685505
cg00045248	chr14	24654711	0.00708442903161455	0.00782609612974197	0.579401621231529	0.00351541670753293	0.421096658665627	0.00428729300902807
cg09006039	chr4	65778481	0.0070851303165831	-0.0213952328588509	0.160905801764115	0.0369985498161741	0.857121343438775	-0.0029157441158528
cg03496453	chr17	7411682	0.00708532408917874	-0.00668736447003116	0.750777790987043	-0.00176652551875162	0.40922228708894	-0.00354790863464266
cg09211472	chr4	23780870	0.00708603728592784	0.0213428413655706	3.80438141885354e-06	0.0633264489872212	2.08513957171942e-08	0.0760537136577321
cg00047844	chr17	77752442	0.00708685891555454	0.00342989820154884	0.20772318687958	-0.00202013830152852	0.163963670144489	-0.00364080697574096
cg06731611	chr10	5870888	0.00708795861252326	0.00902633719619861	0.472864025541223	0.00483856433478832	0.124219904892156	0.0100394617217926
cg04142750	chr1	154520074	0.0070879881051705	-0.0121523409746703	9.78826108253918e-06	-0.0255281328313667	6.82561257338075e-06	-0.0286852239188397
cg16314808	chr11	64390348	0.00708850067010727	-0.0130708061203712	0.450476020453458	0.00859879080393017	0.889931836888855	0.00155771485410979
cg19904498	chr15	52222626	0.00708891634912991	-0.010958451777187	0.834067516876302	-0.00109192745182507	0.660553216074699	-0.00335892528482025
cg03804568	chr22	39548919	0.0070890364831365	-0.00852889112263885	0.00316495706328869	-0.0104115453963791	0.00248647165384776	-0.00894967596382543
cg24785373	chr2	12082591	0.00708939128926903	0.0065463789206748	0.475766596608763	0.00285963867455168	0.129060498663271	0.00463478339166356
cg11866895	chr22	39801927	0.00709066499005211	-0.00986112329540278	0.562233998694908	0.00401771253630339	0.772036899236984	0.000943078880070767
cg07415863	chr8	117670184	0.00709113386568916	0.0163855984935709	1.28666523307224e-05	0.0375321374727312	2.06136115745996e-05	0.0303085036871851
cg15965495	chr8	811265	0.00709232129268724	-0.0167335200216723	0.00431482667738581	0.0331065688283634	0.00128084582733746	0.0331546061807594
cg24422283	chr17	78210908	0.00709264962079219	0.00419600761157477	0.00157635068863653	-0.00577403640179031	0.0179706186750357	-0.00460925373074318
cg09832316	chr15	101713845	0.00709279334162665	0.00966287474522309	0.0434009167277369	-0.0112005591942243	0.212952168232106	-0.00599832628876731
cg03940243	chr6	34954030	0.00709365039149948	-0.0162755559256214	1.9711745682593e-05	0.0604291515000359	1.29667802485699e-06	0.0566385827266296
cg09975683	chr16	87784170	0.00709369481470425	0.00980313134419372	0.0888124977126808	-0.0190333622814764	0.0153422959020719	-0.00772005055903619
cg07999415	chr11	71724338	0.00709450968211826	0.00412664452776017	0.667293734438777	0.00130957971770146	0.377470728487629	-0.00276428868485536
cg18577509	chr14	74415432	0.00709654425010297	-0.00734518024512479	1.298175650648e-07	-0.0289327169939468	8.20229807168443e-06	-0.0229338776464113
cg15698066	chr14	100438647	0.00709676532047095	0.00650900276818003	0.0241286537675054	-0.00633077426526124	0.252779528187537	-0.00269596294174182
cg25748647	chr1	206858094	0.0070970124870086	0.00661762680943843	0.088542815554927	-0.00595465612064783	0.216691287974626	-0.00360076982619449
cg13188790	chr1	43783566	0.00709732865914019	-0.0135477935998338	0.000949292417217575	-0.0211650519608971	0.00338347266747996	-0.0239305362214124
cg12997953	chr6	52227129	0.00709919666501752	0.00908416100897667	0.152397933871232	-0.0158794576177807	0.091446953290843	-0.0132954087532499
cg04405165	chr6	70684187	0.0070993825615907	-0.00736353457088645	0.922534019441117	0.000541230317962932	0.0117382664251018	-0.0149227004604142
cg20211711	chr17	7307397	0.00709944742550464	0.00506398972455902	0.000983244150161703	-0.00664777143715202	0.000112500998577696	-0.00706712347133631
cg05488984	chr1	226829496	0.00709964851188835	-0.00988954579696903	0.202663280658751	0.0113061967024521	0.334996189955219	-0.0042616715915603
cg16456337	chr5	112312164	0.00710041031971238	0.00655372946939386	0.68881930106136	0.00140900974437924	0.261410421183009	-0.00894289202172726
cg23895441	chr5	140967345	0.00710144067530426	0.00886293920215127	0.198464377676949	0.00781823566596266	0.217608826540469	0.00667216076684682
cg10721450	chr10	112678769	0.00710280832163835	0.00542699554288258	0.0953312253856041	-0.0048006836244282	0.0424717829088522	-0.00489959631851836
cg20763140	chr13	79970990	0.00710292286262137	-0.0188771291171625	0.0167742630529356	0.0405836175413221	0.00969980950634848	0.0334613204985367
cg10366976	chr11	6237351	0.00710366109463762	-0.0129860972050563	0.109188171012717	0.0111807133013691	0.794524116066999	0.0020575338982286
cg07584077	chr2	240965270	0.00710373957896341	0.00880160735014783	0.0658842354718454	-0.00809047002717762	0.00033729035461687	-0.0117740740264046
cg14419882	chr10	79770315	0.00710426324770358	-0.00864758066182069	0.00258907062305705	0.0185971611374243	0.00163314916015641	0.0183476697444579
cg22174191	chr6	111136363	0.00710463909517391	0.0104950802452161	0.0943399592272669	-0.014792326623405	0.0663535548010883	-0.0091069620482633
cg22925943	chr5	172390108	0.00710545027099695	-0.0218240634021921	0.000304389480807038	0.0638052957478745	0.00464982940216604	0.0323477538714493
cg13204790	chr16	81942779	0.00710624492637951	-0.00851458105401895	0.0530067945535178	-0.00967920793023339	0.128824953293016	0.00719304982756397
cg18139878	chr4	37889231	0.00710687655404955	0.00781021419049781	0.229444670648289	0.00639446887957065	0.0300430378958739	0.0105153754613757
cg01318188	chrX	123094675	0.00710737824836813	-0.00951067299974382	0.000511713271708444	-0.0151290642734805	0.0124519987636645	-0.0139608679305664
cg19722492	chr8	101921258	0.00710762961815388	0.0201712305338667	0.951732635688262	0.000479695720743364	0.822406461890458	0.00179749699150005
cg13950903	chr14	100149728	0.00710781919619107	0.0118657775185932	0.10873259726194	-0.0154628759225729	0.365458812341768	-0.004924996505798
cg10336722	chr1	54665764	0.00710923331662479	0.0154756681944522	0.153926624078347	-0.0187088719021191	0.478650991116846	-0.0058353033385576
cg05108292	chr1	59484803	0.00710944422819418	-0.0079655428940958	0.0225148186354438	-0.00872076281127555	0.13604804968233	-0.00816593449028432
cg14930379	chr5	139570338	0.00710949372700505	0.0129961026327726	0.238918307169101	-0.00759529787037914	0.343816751398196	-0.00838166581881704
cg20848939	chr12	122667612	0.00711020949291738	0.0062773074061102	0.0213535970595275	-0.0161020870425476	0.130115686952003	-0.00296225056234027
cg07975242	chr2	238999741	0.00711048590813807	-0.00954838837050793	0.646511214342148	0.00342949992240693	0.298085165934143	0.00475222752261784
cg00830283	chr1	145743676	0.00711054399809352	-0.0104135483197728	0.011585493413294	-0.01383881421151	0.00702114379302388	-0.0133464851403286
cg02839306	chr19	33165564	0.00711148020884828	0.00388791763193532	0.000530787515408113	-0.00590328884419057	0.0181242727693089	-0.0068714191399993
cg05715003	chr7	10979913	0.00711157099447059	0.00464862469610279	0.13058386928264	-0.00388199834734381	0.143626787862675	-0.00287471062822939
cg02357416	chr22	29668384	0.00711200854540255	-0.031844772199733	6.48167914371942e-06	0.147616437500748	7.17027413347986e-06	0.101663302875316
cg04085039	chr16	1712707	0.00711236026931023	0.0101040417395494	0.598621357454193	-0.00258588648135072	0.348376771820427	-0.00298594549353114
cg17689799	chr2	27529540	0.00711283118152193	0.011425947049256	0.646325982242019	0.00516595179653087	0.575691419275688	0.0048374148013219
cg13382504	chr6	112170902	0.00711392209134142	-0.00957222089500626	3.41159974039813e-06	-0.0282492193609684	3.89269135573161e-07	-0.0368917197274032
cg02590715	chr21	43324038	0.00711394659968685	-0.012943033642586	0.661555087813703	-0.0025547925194946	0.172881259025298	-0.00961419529794331
cg03089725	chr8	38281644	0.00711404090911062	-0.0141220747557846	0.015412581618365	-0.0170967904327236	0.359196716030605	0.00622347299090241
cg23975840	chr12	117042895	0.00711421254206109	-0.0553766662725982	0.0022907642095805	-0.0775713173287107	0.0401324337028256	-0.0715670820336528
cg10409785	chr4	100485006	0.00711447395389871	0.00342921259881939	0.00033250800750962	-0.00749096425779622	0.000479770212566193	-0.0072128659105843
cg11283869	chr20	42874963	0.00711465334254217	0.0158809286804983	0.967184751298062	-0.00025617376672745	0.156566095647114	0.00865038450078221
cg06024951	chr15	74670386	0.00711480716793648	-0.00882254250445557	0.188098733973331	0.00645601350235633	0.792071822967864	-0.0013951033262665
cg03923464	chr12	123460173	0.00711662201548172	0.00749727889425011	0.0536942362875767	-0.0140948128827224	0.446578631476916	-0.00178373941016233
cg17005645	chr7	23304848	0.00711714912090357	0.0201633519914342	0.700311191236608	0.00485125232629869	0.0697894080741544	0.0208545658287967
cg06809886	chr5	142149932	0.00711733678306222	0.00316832362664552	0.000322057221281981	-0.00769824222722426	0.00145857199313814	-0.00643241477441099
cg24097011	chr6	90121381	0.00711746763726718	0.00306687215098598	0.0186892081775437	-0.00575850645218512	0.00145765225444041	-0.00750226758382422
cg07853992	chr17	49197496	0.00711778279117382	0.00665700150040177	0.00274267769620436	-0.0136697284518058	0.00162812336042315	-0.0178510985238546
cg02595475	chr8	67025225	0.00711839122039722	0.00591719782182089	0.168892223527113	-0.00627154194606798	0.506297808830074	-0.00136673058804097
cg25177212	chr19	47249209	0.00711840177057332	0.00474012456354065	0.0325984164787218	-0.0101671987754966	0.0734818311018212	-0.0062345420093653
cg07618758	chr6	18551644	0.00711926596053061	0.0152813517630458	0.0658455769121069	-0.0231733214285481	0.0129262698103215	-0.0171424173287372
cg06817691	chr19	3047687	0.00711957603496301	0.0104998082246727	0.0995582981846357	-0.00845987448159229	0.302906659191181	-0.00362536626416411
cg22135685	chr5	107205065	0.00711963186084142	-0.00818100752986736	0.607656155935514	0.00373329581526569	0.148187703452928	0.0081263977777568
cg02850821	chr12	25403680	0.00711967212601934	0.00877892294539564	0.00191373467632395	-0.0312522797296772	0.00145627574385962	-0.0169271777639262
cg00704288	chr1	44172956	0.00711976744959879	0.0109426433546135	0.0594830162298245	-0.0192945122546865	0.0983403959714776	-0.00850402102287679
cg12678191	chr6	31802415	0.00711984911410979	0.0107320609891011	0.483595750535814	-0.00564420073810427	0.304838739740981	-0.0048487270931241
cg23632979	chr17	7531125	0.00711993778717507	0.00202202579331478	0.00976676657399137	-0.00320083624482719	0.915931718344068	-0.000149895799339579
cg21916600	chr21	43386354	0.0071203486825507	-0.00927501583698054	0.0137276291358383	-0.0133130079078898	0.0277220222572295	-0.0108199252625447
cg24567086	chr5	130599028	0.00712070111991422	0.0205418675847226	0.1266938937848	-0.0121184738656619	0.899202251254237	-0.000841367425688955
cg03811519	chr9	134001305	0.00712169806382323	0.00716352474420998	0.0940382544008481	-0.0148065544028703	0.0425431971321239	-0.00411641224305497
cg22422090	chr5	137024724	0.00712180242616632	0.0104620376976033	0.981476504580102	0.000170387190715074	0.534077475470974	-0.00502833686536441
cg18002339	chr10	116045562	0.00712368308072102	-0.011384136922839	0.000120075110887966	-0.0223584450220521	0.0336028186365235	-0.0197242367913752
cg25557260	chr7	34977822	0.00712407036692546	0.00938838902674695	0.884415776087936	-0.00102831815335243	0.214639225170244	0.00888297630507918
cg13361868	chr15	72610659	0.00712511614372189	-0.00979429251219887	2.1100263143822e-07	-0.0411569953408719	5.36216097555188e-07	-0.0326458460234821
cg08155338	chr16	30087841	0.00712512882306691	0.00624864556629817	0.0237772259773285	-0.0143858799595173	0.0869435146710773	-0.0028915619141672
cg06267626	chr3	121264903	0.00712568076742555	0.00521801541750871	0.151109779249294	-0.00539522299362576	0.236201157471375	-0.00240009374927708
cg03814826	chr22	32341378	0.00712607049364789	0.0051689510244562	0.15919296605163	-0.0074261583852093	0.368345596993227	0.00151402206383623
cg20638583	chr4	37897060	0.0071263568030438	-0.01115065606033	0.521702890435889	0.00431547925203513	0.00227861944841815	0.0271081660056493
cg02984507	chr11	112235851	0.00712655750577943	-0.00997168210248655	0.205010641818585	0.00616752420262794	0.46483845835577	0.00356786992577749
cg07475520	chr4	1844430	0.00712688140650048	0.0113843960840508	0.0762498260484081	-0.0118197759373795	0.464119347978097	-0.00406934061649095
cg07983268	chr7	43906555	0.00712711924632713	-0.0130329277832226	0.00101405579039807	0.0202501723462258	0.0453265403452576	0.0137555138162433
cg19156280	chr3	25825111	0.00712718864876398	0.00621710593035382	0.00563546026743635	-0.0127543276347827	0.000157572410802801	-0.014069899643062
cg16970786	chr7	29951865	0.00712728275860569	-0.00969840003691946	0.403986883748789	-0.00493335936572722	0.599902256238266	-0.00347957837509683
cg01250046	chr11	6704297	0.00712785303365871	0.0104903985371217	0.0695209677261852	-0.0192657869543459	0.261389816764796	-0.00660185045078802
cg08451517	chr8	125383826	0.00712892883595246	0.00541140416575132	0.000837293657868112	-0.0129310811590012	0.00256956355360007	-0.00898478954641344
cg03384897	chr11	31856089	0.00712952167314716	-0.02447454740799	0.00803261734123514	-0.041666947401241	0.022177994199975	-0.0466663050876019
cg16703576	chr7	87257786	0.00712966740138829	-0.00453952595305183	1.70088023768591e-05	-0.0119603444919614	2.65865761882605e-05	-0.0139847974791196
cg13686331	chr21	40557788	0.00713021962634577	0.0144311832492437	1.34341644312571e-05	0.102519516223121	4.64199030199129e-08	0.0716356491881067
cg04489786	chr1	212004408	0.00713024192879322	0.00532031247758829	0.250528714816273	-0.00864755229902767	0.0755830320886977	0.00415269912285384
cg11588596	chr1	156737225	0.00713045834315656	0.00861611542391072	0.0758369528570804	-0.0161329121682614	0.132115016716575	-0.00724279112623003
cg07663953	chr3	111418573	0.00713126524070734	-0.00848801519405976	0.411894820895905	0.00280079374370085	0.773194211587136	0.00152633780412728
cg05545569	chr10	105156478	0.00713140767193075	0.00212680309043144	8.38936029937984e-05	-0.00523588456200064	0.0073008632823411	-0.00351406528462356
cg04181261	chr19	18723567	0.00713182657710922	0.0119379135578306	0.0160279286535311	-0.0103753795205508	0.663602121510473	-0.00111854503900241
cg01728712	chr1	17304434	0.0071319364281613	-0.0114882083006023	0.745625835074124	-0.00299435555196886	0.195984333896054	-0.00831418371629414
cg02136460	chr20	35178113	0.00713249242848893	-0.00595264088668666	0.217621074004286	-0.00716526697082125	0.953009269465775	-0.000354497027965174
cg23369234	chr12	2511478	0.00713275796337926	0.0196845291630166	0.825011106942711	-0.00176627120729961	0.231473267398775	-0.0085263929458539
cg10190698	chr14	50154770	0.00713349845577848	0.00340424222046205	0.541461499629894	-0.00121243472588803	0.874106569382344	-0.000295977067582851
cg24256946	chr19	796991	0.00713350272383963	0.0125372908828882	0.089440925781135	-0.0169601934708989	0.1404898418459	-0.0105687976135144
cg21717959	chr6	163148762	0.00713354724217393	0.00246485565333388	0.08266385283907	-0.00251903929559105	0.119171465722358	-0.0025312062242306
cg26232005	chr20	4130229	0.00713398066422972	0.00962057489722612	0.0289697885795418	-0.00640972870371722	0.870975843498427	-0.000360741705709039
cg23425146	chr7	106933888	0.00713430770737351	0.00762166238808212	0.0206341369967154	-0.0116583583796487	0.441101886681703	-0.00394382549694863
cg13746660	chr16	30075339	0.00713499431656534	-0.0150425702612866	0.0003421868174591	-0.0427626243155047	0.000227274564329366	-0.0348476489800233
cg22417159	chr16	3074059	0.00713528073366003	0.00293173939333747	0.00174489870117486	-0.00448851920302291	0.000260666875679267	-0.00603532513961945
cg00642303	chr3	195162912	0.00713695028792919	0.00773313284650947	0.185732648039881	-0.0141578852132305	0.226514099299985	-0.00576995184854208
cg07624639	chr13	28494002	0.0071375310052499	0.00313227514106418	0.0384572942616631	-0.00323203083714404	0.0162857131577493	-0.00538550899925099
cg11017382	chr5	65892090	0.00713780066691191	0.00335305277723484	4.0753974431689e-05	-0.00930313131392138	0.0602410731048384	-0.00604640312849691
cg10844318	chr4	71705050	0.00713786360727802	0.00553956486816606	0.116774501204677	-0.00726724161244823	0.0471593042124628	-0.00852709569487928
cg03042149	chr15	85524778	0.00713795362930212	0.00557728030662398	0.0202784484883275	-0.00528900398088037	0.00129733250832949	-0.00643332018574395
cg24377330	chr3	149375961	0.00713844364652542	0.00650161963143813	0.0578502768466279	-0.0114452120706355	0.0458634390427169	-0.0123376755799076
cg12450567	chr1	61542620	0.00713857038780299	0.00873939340498081	0.332869971275279	0.00137608477888091	0.234768143843565	-0.00301741082994365
cg04175723	chr6	2403834	0.00713866183778953	-0.00706337497583087	0.840751142779663	-0.00129034112670637	0.0345044375615264	-0.0121831621298902
cg21746231	chr2	169112649	0.00713925044285607	-0.0102119130642217	0.42298751536358	0.0046984014116086	0.151824724170257	-0.00650166808282982
cg13077472	chr1	1602745	0.00714133989651152	0.00906724624362818	0.0224662534833137	0.0104110674766223	0.102608397736769	0.00816168534811331
cg24744258	chr17	40939380	0.00714163020368243	-0.014003121654482	0.000802141801301513	-0.0243478530708349	0.0101738114040349	-0.0155953033098809
cg11194108	chr1	215177428	0.00714285075373485	0.0100814384089526	0.00101793292597491	0.0222208035299487	0.469846482411085	-0.00492848340865285
cg25104124	chr10	74021022	0.00714356381917459	0.00656403088077227	0.195663630421828	-0.010401673810469	0.536873460683382	-0.0018133497405517
cg23093812	chr17	61823210	0.0071443629669617	0.00657159458845924	0.305640859076	-0.0048689405147865	0.573608614781532	0.00220274541241112
cg21770828	chr1	173837539	0.00714466645750067	0.00589351725657747	0.107308917189067	-0.0125895982358277	0.0668680675499461	-0.00822756767693223
cg03695103	chr11	1471594	0.00714540723095262	-0.0136926797448706	0.000663169640767272	-0.0269604243985898	0.0175382873476338	-0.0302896312125734
cg15002839	chrX	55478166	0.00714646251077512	0.00675102506649122	0.692593939777983	0.00103404747068254	0.584022812871605	0.00160172418356829
cg09451218	chr10	28073899	0.0071468027543017	-0.0217191220402217	0.00027190765867202	-0.0519280759881308	0.0009449989142581	-0.059341788513185
cg00630249	chr1	110036889	0.00714685635002415	0.00900392185168775	0.0300884865376205	-0.0204280972957864	0.250839177676912	-0.00556845498931493
cg14155849	chr1	156722321	0.00714743770157778	0.00851671439044956	0.48798598156001	-0.00176220034135717	0.750099960464585	0.000585434114952938
cg06127862	chr3	192233127	0.00714811265781256	0.0111190742318992	0.281583694939397	-0.00556077314206795	0.756553858382592	0.00163791859291256
cg00176876	chr3	148748699	0.00714914505693384	0.010905220259074	0.000268480181908569	0.0276300193127419	0.000124181083316186	0.0301412188281239
cg19138227	chr17	42809833	0.00714971931755616	0.00966882203460874	0.823184193818853	0.00154463708784496	0.541988245191356	-0.00347684828485702
cg10536955	chr2	55197220	0.0071500124151709	-0.00980686473799089	0.0112927458150904	0.0175212072966881	0.415556116867459	0.00411256997510831
cg21906728	chr3	138634677	0.00715037975678664	0.0116971651358166	0.102979623951533	-0.0201191909736337	0.316535050727038	-0.00622561116896017
cg02353448	chr8	103439648	0.00715122157982335	-0.0141971738873058	0.0419380928245165	0.0129818743436125	0.096590892345759	0.0114699776900302
cg26421748	chr20	32257248	0.00715147343763266	-0.0112689773841625	0.00203065395027666	-0.0185067455635734	0.000147152709694581	-0.0277810105409376
cg05338505	chr7	5609674	0.00715179632481723	0.00689189819938275	0.0690326086073931	-0.00781012663835812	0.581007274353751	-0.000978750240957493
cg24075628	chr12	12877474	0.00715285585743579	0.00616238229797788	0.221265450146764	-0.00801957129613926	0.0190635739847763	-0.00624678187619875
cg04963132	chr13	42602811	0.00715334150120705	-0.0131387315241107	1.14505710335276e-07	-0.0292680418473042	3.06038001633305e-05	-0.0349305319008306
cg16854097	chr16	81643846	0.00715360235715121	-0.0121707192389704	0.0494582488159304	-0.0207022000729513	0.029311532963689	-0.0215428941568401
cg03796360	chr7	99063782	0.0071537505720532	0.00985735304118453	0.0320240531080464	-0.0219422019531003	0.117689617874186	-0.00766120856698098
cg07663468	chr19	44506883	0.00715390322228507	0.0040055805581429	0.00132402628860426	-0.00884938379528404	0.00128883510018645	-0.00501943541348576
cg04308323	chr10	38146959	0.00715412722977731	0.00841972836234588	0.0363919248496865	-0.0191224547669724	0.0326352078671887	-0.011251412314013
cg04639868	chr11	7625224	0.00715431673474838	-0.00896587974697126	0.791737887931294	0.00151888623756894	0.747960716615401	-0.00181077921838612
cg16419345	chr17	73976089	0.00715452559061251	0.00478663914729669	0.000110733425428214	0.00666743976003811	0.000669240274003534	0.00596041992206909
cg13776248	chr1	234594634	0.00715523249647321	0.00866124418326986	0.361337417056995	-0.00391952953407894	0.513967864901832	0.00214696598003302
cg03886801	chr17	5372492	0.00715550200097587	0.00882927592943259	NA	NA	NA	NA
cg21267507	chr2	68325661	0.00715558450936621	-0.00865252682432755	0.595252003056869	0.00331115617904217	0.519398161239311	-0.00373558453568761
cg11688073	chr16	50187576	0.00715694369500111	0.00540426876598819	0.0403956183915855	-0.0106259534340376	0.111748681200964	-0.00404293542998364
cg02951274	chr4	3417431	0.00715705550265183	0.00483071803966436	0.668720070922286	-0.00107200216674331	0.000254795041944782	-0.00866758773742325
cg26837962	chr16	15613108	0.00715780220134904	-0.00955815960548077	0.0213026513344745	-0.0137895563301624	0.0457696081955644	-0.00903496086302905
cg18607529	chr7	50343869	0.00715805051584181	0.00194350543579197	0.00145577017813977	-0.00357127934518947	0.375290726448787	-0.00128910363001876
cg14406437	chr14	100018250	0.00715822602383351	0.0122342798077221	0.000701280075781934	0.0244780288093429	0.0109842393763013	0.0227782603148769
cg16158396	chr6	109787092	0.00715838327421288	0.00921920470476828	0.0733916514768924	-0.0158997245384293	0.380494415058234	-0.00579296946983883
cg24788980	chr1	156698618	0.0071584677433087	0.00319498184211838	0.000654911254789589	-0.0052526606742939	6.45759103362939e-05	-0.00662548496134597
cg27515076	chr22	26825528	0.00715850832010184	0.00252432897213312	0.00464135340943871	-0.00695767754291514	0.0551101993335696	-0.00456806155269306
cg14620065	chr12	10753265	0.00715867069974239	-0.00924712211396545	0.168309555929762	-0.0103606718414197	0.197376661094461	-0.00878338279038495
cg15446238	chr11	64037516	0.00715930142820053	0.00275307230085334	0.0014399462963369	-0.00714996678808014	0.0333620665985762	-0.00525396023223128
cg08774513	chr6	53738839	0.00715969308577769	-0.00862469496131314	0.0607202755027981	0.0107870323917718	0.862060074015944	0.000978565990896957
cg24592912	chr3	142607280	0.00716053529963145	0.0103965927768882	0.919460945400604	0.000441633034959954	0.57582879984577	0.00121392995764956
cg13556412	chr17	80476940	0.00716101181291077	0.0119516340804376	0.372091290220132	-0.00489747164951086	0.056464657129545	-0.00635465096108206
cg14413887	chr12	46285675	0.00716168603753694	-0.0134986075104852	0.0639179318215841	0.0335471896522454	0.0116478963768367	0.0233299258818158
cg22660147	chr17	46656093	0.00716221632067311	0.00614571938199871	0.0969460563830367	-0.0106203980077549	0.438409970073453	-0.00443864961581348
cg24188111	chr5	54603732	0.00716332975204968	0.0042579691705993	0.123452636709664	-0.00525501933254902	0.000907268842147989	-0.00991045529489245
cg07496892	chrX	43717752	0.00716340071302752	-0.00822670153530543	0.0262849038182773	-0.0142879163108402	0.323470459854211	-0.00597251883199173
cg19488149	chr6	89322387	0.00716400516256812	-0.014353538785247	0.357213554326761	-0.0068306765595227	0.908915956546385	-0.000700336941868953
cg14307892	chr10	124767941	0.00716408907283953	0.00643222439269894	8.70475643999791e-05	-0.013328942112177	0.329442236723645	-0.00525255490782628
cg02965060	chr3	184429852	0.00716427523974206	0.00207510258848908	0.00232969603445614	-0.00474694422290575	0.00532983071077653	-0.00693060772486868
cg11464571	chr7	79810832	0.00716487991039183	-0.0159791497685953	0.00432261284820059	0.0478217684128816	0.89426694347514	0.00165254124044969
cg03923774	chr17	57970442	0.00716506793830892	0.00613205932393443	0.0803777905220668	-0.0130533641626368	0.139529655776251	-0.00470146934117789
cg08806348	chr19	14201154	0.00716543196260009	-0.015584246680646	0.058951606807357	-0.00418733469957737	0.0031074385863492	-0.0062558302310268
cg24451046	chr5	153780448	0.00716555008006337	-0.00730467852152508	0.208968416621806	-0.00545530562602776	0.616012082843332	-0.00220784710920111
cg08591893	chr17	73178244	0.0071672623300421	0.00389410256921035	0.0107162868971881	-0.0102217828869087	0.00639566448243211	-0.00331881625566123
cg24056874	chr4	83748831	0.00716726876724103	-0.0094316277535494	0.937081039159453	0.000481581907497	0.668418558527482	0.00274025692520245
cg07245147	chr6	129868244	0.00716726877891451	-0.0136662807496079	0.00592366953142187	-0.0165441584001533	0.000710207761084522	-0.0236582135680006
cg06698162	chr15	52602876	0.00716822506034484	0.0114842737351922	0.662287265625186	0.0025956839141423	0.501545223502347	0.00389015106526498
cg26210379	chr22	28315122	0.00716845484748406	0.0128520038750525	0.0163014245347356	-0.0261952936298712	0.0165131134106572	-0.013883927383182
cg26160543	chr1	27019643	0.00716973585227342	0.00918607151949198	0.0106656230889468	-0.0210875032878549	0.156976254018093	-0.00407835927630393
cg13783795	chr1	232085389	0.00717081121924106	0.00685557959956074	0.407329949946934	0.00381385969103234	0.337271982818335	0.00385302970326959
cg25047767	chr4	107289956	0.00717088789960141	-0.0117880085285844	0.00587513007952864	-0.0228639389134474	0.0957695464501169	-0.0152879676960771
cg05156242	chr3	42263207	0.00717107827500431	-0.00731637311616392	3.44360670064834e-06	-0.0270856890944295	6.09498088398108e-07	-0.0240986454168758
cg01502811	chr16	49869755	0.00717233541193432	-0.0153315219173073	0.170733883845871	-0.0166185281814569	0.00106259991154586	-0.027112167836458
cg02096468	chr8	22760658	0.00717255620225054	-0.00893349235669928	0.272104324465768	0.00626298665941703	0.135742175690833	-0.00869580349378711
cg14172012	chr4	109088046	0.00717283341783196	0.00304023530256244	NA	NA	NA	NA
cg13629563	chr1	25256949	0.00717304190883145	0.00685319207396446	0.02987857606752	-0.0168108127066257	0.00330296552989968	-0.00950467908751527
cg15457079	chr10	101841816	0.00717319020447122	0.0320351702007407	2.29679141619221e-07	0.0798671417713773	1.97319942718992e-06	0.0881226110786182
cg09416154	chr6	109701201	0.00717352189509604	0.00810027451624445	0.523766085425752	-0.00283024700173935	0.853114561045336	0.00063762904618937
cg03033975	chr20	60776546	0.00717356249123855	-0.0172353349162818	0.593498182855072	-0.00614447877020847	0.189090626631074	-0.0137267613962358
cg04786564	chr16	2950686	0.00717487953007241	-0.013120534607908	0.647797569715435	-0.0042226301687902	0.415091660945876	-0.00628478356865787
cg16903618	chr1	28111716	0.00717577131131857	-0.0169977252468396	0.194897180255833	0.0177568757070471	0.148449024702628	0.0158545098377557
cg26304860	chr10	103312547	0.00717732995114403	-0.00790750133861835	0.0245619277988574	0.00771986717898013	0.741466860062259	0.00159140335416436
cg27564234	chr14	94970662	0.00717763295544129	0.0111122404052109	0.0240971085188271	-0.0237994530837018	0.00018385460028011	-0.0262372656558119
cg25498519	chr9	128348025	0.00717781519500484	-0.00764235536504013	0.0239207159485091	-0.0176543936867456	0.00077420579476524	-0.012931989733372
cg22799702	chr10	69579653	0.0071781638986063	0.0220059525971533	0.333679557843567	-0.00694926342713042	0.431168778691757	-0.00735081862677648
cg07750536	chr6	170176639	0.00717818323490313	-0.00910627040429888	0.112876261377016	-0.00982208362100682	0.14436878631935	-0.00790531280739589
cg04988224	chr19	49122379	0.0071787033017403	0.00231139915832399	NA	NA	NA	NA
cg19315033	chr3	37319041	0.00717957356173468	-0.0101739928617128	0.0114576441791093	0.0290579827000184	0.0348248226582462	0.0129566773522023
cg11269558	chr14	58765087	0.00717958287236539	-0.00293012383939507	0.0102439794623534	-0.00478674016276917	0.0217223867867673	-0.00268756523017203
cg24062571	chr7	94950657	0.00718103886653216	-0.00752010572985989	0.373822173250193	-0.00384854488507646	0.460109623604363	-0.00460834781220691
cg13604523	chr10	104405343	0.00718225817121623	0.0122669801773245	0.176499141966657	-0.015092960985319	0.520540109146117	-0.00369200991808482
cg20092561	chr1	21617016	0.00718229370409807	0.00669226479249903	0.0384786174339354	-0.0097177254388769	0.002612526479408	-0.0129033021340748
cg23109359	chr1	229730475	0.00718323082100267	0.0086651027819256	0.727775922050828	0.00144400054393647	0.33138877796731	0.00528354167204094
cg07152487	chr11	14665355	0.00718362172612809	0.00616009867258832	0.205920837549304	-0.0132423991106294	0.540312216876264	-0.0036873719027218
cg18886110	chr3	141178906	0.00718399029388475	0.00759854045031267	0.730065314634695	-0.00128905165073389	0.627698949719685	-0.00174456451712256
cg05013129	chr12	57482384	0.00718401024488861	0.0074162255511665	0.00759535469349126	-0.0227066760633873	0.216657451248846	-0.00864810945329369
cg24330485	chr2	207023983	0.0071844503864427	0.00575873557404039	0.115509703919252	-0.00779389440877457	0.739500514385131	-0.000937589543535751
cg09411481	chr3	50287227	0.00718447375975306	-0.0116231382404051	0.254539079630701	-0.0117373051898863	0.100788260092892	-0.0115649681315121
cg24778081	chr11	506932	0.0071856883672065	0.00273972829517268	0.350748376035894	-0.00160099250372608	0.00208031868781814	-0.0050340289029955
cg27515596	chr6	20790838	0.00718573202300164	-0.00974241170581574	0.478147996408773	-0.00328070733445641	0.00297584834471724	-0.0148641785343477
cg01250938	chr11	57095887	0.00718576532136596	0.0100064764802228	0.975644897590067	0.000207972027375971	0.152693093286744	-0.00894711068230838
cg01966243	chr3	9870938	0.00718624020895879	-0.00976045395998856	0.0443784017825128	-0.0134515500548993	0.00121639015577694	-0.0192509805759084
cg19505296	chr11	82890671	0.00718632511966506	-0.0109927111811111	0.198272123129712	0.0113602805249545	8.92409805139782e-05	0.024775464452724
cg00294684	chr11	5602123	0.007186532816811	-0.0126812598653177	0.117899883277156	-0.0141841130672688	0.00279748201031015	-0.0238498223539301
cg26405128	chr3	31655265	0.00718737978149403	-0.0124049898473246	0.0224630725498353	0.01405228391687	0.546476643977312	0.00348817384602551
cg25715721	chr6	154480779	0.00718770594050988	-0.00946475168241736	0.00508696056225806	-0.0087144378051652	0.00471085527242419	-0.0119309431881257
cg19092914	chr17	8697564	0.007188955723065	0.0105221542259667	0.000125381236374187	0.0233675436788165	0.000365514355118321	0.0247895813161301
cg14561318	chr22	18507401	0.00718903479206598	0.00649507875366793	0.0104410694010572	-0.00839169877005888	0.172243624633291	-0.00378892211433505
cg18884940	chr7	22894078	0.0071890779053644	0.00230194907684784	NA	NA	NA	NA
cg20795863	chr2	233896119	0.007189662378587	-0.0161044928343111	NA	NA	NA	NA
cg20631335	chr19	59070502	0.00719008456531543	0.00248783179116602	0.00705843924627527	-0.00412378913930601	0.00115823035994025	-0.00550170685300344
cg20489749	chr18	33709497	0.00719012562523551	0.00729733424598584	0.0636170206355467	-0.0170788248236174	0.0725625395715644	-0.0100503150540738
cg24419099	chr11	47270565	0.00719040746319452	0.00749382235546886	0.04657698252831	-0.01945637931396	0.0109122516861472	-0.00507219391009553
cg02043697	chr12	132269737	0.00719042734938267	-0.0087406704038804	0.0357855465127769	-0.0110097867228101	0.134272783615132	-0.00874725544574231
cg27359308	chr2	122043034	0.00719123790524749	0.00855868845793543	0.6312036846054	-0.00388010223429225	0.647461544896823	-0.00273086658569905
cg10599951	chr3	49397767	0.00719151536319043	-0.0119798552771184	0.000435356874134348	0.020588750315068	1.13691816327754e-05	0.0229914445555561
cg08642186	chr6	20534674	0.00719221829247837	0.0177896491106192	0.562593847408202	-0.00492551490773564	0.00296116405065745	-0.0166765170615302
cg02430758	chr11	9161254	0.00719241223892295	-0.00924004405723661	1.44604048524853e-07	-0.0415425887321416	2.35916363755607e-06	-0.0318472964592606
cg03092796	chr15	91454608	0.00719266635009989	0.0125006253588894	0.606157156345787	0.00381740620265841	0.347142401350611	0.0070125406988511
cg02040498	chrX	71699031	0.00719280042787537	0.0164835343494825	2.94411156453023e-05	0.0534388782474399	2.19705362164286e-07	0.0471101242329943
cg11841546	chr15	66195556	0.00719312970122108	0.00749134512662631	0.511085474584629	-0.00245783818466594	0.0450667228147669	0.00834415476581439
cg24323328	chr12	1099998	0.00719402859691013	0.00762676820592929	0.0962898978903114	-0.0161461797609	0.841103124100927	0.00145093265786827
cg20813081	chr1	92950698	0.00719418030361948	0.00326126381728678	0.909088502974216	-0.000208946019775825	0.0573776298816384	-0.00375535852032433
cg27123106	chr10	855660	0.0071942158251658	-0.00696710063623416	0.496102896646347	-0.00379054425175394	0.169427087524047	-0.00611604067079737
cg11022925	chr7	151697831	0.00719511817092996	-0.0107183206145492	0.0673881645463012	0.00921937177067144	0.112004306245746	0.00926930233165147
cg04863377	chr15	45440142	0.00719513464288108	-0.011298165052805	0.772833708560475	-0.00359594274803854	0.14125255190758	-0.0116284787512477
cg21433668	chr7	139478019	0.0071951405937515	0.00420399906005746	0.00568015695138136	-0.0053013404034179	0.0597460435281917	-0.00455242429291497
cg23955575	chr7	150827880	0.00719558696776333	-0.011391302425942	4.6093273003111e-05	-0.021178626960704	0.000313852288643497	-0.0196603156776488
cg06391107	chr19	40502439	0.00719592929205873	0.00757905510151366	0.166706595995068	-0.0125874225088982	0.41486020249234	-0.00249689038938556
cg01000637	chr2	74714095	0.0071970809312746	0.00909728987870377	0.0424147179315709	0.00865721610418808	0.0117425071084727	0.0148819005401845
cg14316448	chr12	51632044	0.00719844772205233	0.0061088570571647	0.880411916375926	0.000416858731765478	0.81558989653607	-0.000381521565556411
cg05016729	chr3	128339949	0.00719857170689568	-0.00939773660451247	0.046431964327115	0.00981584707930172	0.396623702528396	-0.00386626131728931
cg01233872	chr6	32098075	0.00719908780170816	0.00873930228241189	0.064402111253155	-0.0117656749916758	0.241994722703647	-0.00577707044788743
cg19853946	chr18	3449270	0.00719954275346033	0.00601345470001346	0.00549959485156871	-0.00743986039029837	0.0859107575246477	-0.00146730959362947
cg14487379	chr9	135481870	0.00719957079944082	-0.0130825298808481	NA	NA	NA	NA
cg22292364	chr19	50180326	0.00719966390921887	0.00986492280283121	0.114320168161032	-0.0133570120219434	0.398993127668678	-0.00339940311643488
cg16942173	chr2	172016363	0.00719989478231605	-0.00630012447291384	0.0686117289850821	-0.00334671326002968	0.26986793028607	-0.00212884717189126
cg10948748	chr22	46067515	0.00720064940103403	0.0127769250870001	0.00571431030748098	-0.014660214397417	0.0170492227053627	-0.0115333465789568
cg09770385	chr17	15866742	0.00720114193868655	-0.00763946902471445	0.305313707603429	-0.00594633128678197	0.0459701219916128	-0.0126813559940029
cg18784451	chr1	114201741	0.0072012626717477	0.0150133752913898	1.12413523298494e-05	-0.063589433663549	4.12112430510162e-05	-0.0548499672014109
cg02162815	chr14	89305821	0.0072013536638258	-0.0136005046020295	0.0446552141712495	0.0137311027911447	0.177667621383914	0.00830343719010868
cg06439375	chr2	61404582	0.00720149008131745	-0.00383771142891601	0.000115017878935192	-0.00665183345299209	2.30281217205994e-05	-0.00995147440293752
cg16896631	chr21	27107233	0.00720171551567917	0.00366961370914276	NA	NA	NA	NA
cg21609430	chr12	56522453	0.00720246647537396	-0.00284946958425103	0.00013512135813374	-0.00618989514226576	0.0886531744901528	-0.0024730063786153
cg01787821	chr3	10400481	0.00720254975465919	0.00499910664758185	0.131633474587143	-0.00234970688254372	0.279736779027377	-0.0024223892296431
cg06183256	chr3	53124971	0.00720289899750664	-0.00886887294069276	0.767021418303375	-0.00124017709689612	0.0602459831512535	-0.0093732850701843
cg23325245	chr5	10651897	0.00720299542554574	0.00824318407281268	0.0156067374047245	0.0133333452896381	0.0220163638406362	0.013307505660292
cg17046586	chr12	50665774	0.00720355084906461	-0.0114338581776621	0.0459472506580724	0.0212827821925871	0.139109027090848	0.0103233611402599
cg25468863	chr13	36920660	0.00720423646897953	0.00413301133856153	0.0055825474875208	-0.00511860026304919	0.149723450402226	-0.00290313230877398
cg23649004	chr22	38851332	0.00720427233056532	0.00468797355307851	1.90932707961802e-05	0.0194484573230413	0.00447235971908664	0.0154314265038117
cg01352052	chr7	133041009	0.00720485635774322	0.0198063243598481	0.268163986443867	0.0144066638555115	0.586314853723624	0.00842160803203171
cg06823633	chr14	73167527	0.0072058454892627	0.00761566252072624	0.00252353447571392	0.0168913677367818	0.0341190820103868	0.00870464268010918
cg01966732	chr7	130580290	0.00720614806831353	-0.00952311527786479	3.71939406680603e-06	-0.0243083433993134	0.000295574135373903	-0.0238541967124468
cg24229963	chr8	82633648	0.00720668657531594	0.00543752454362792	0.00721771793523474	-0.0171096798025138	0.00237777223232741	-0.00732425630215097
cg04862676	chr9	80426938	0.00720762994016723	-0.010204327262899	0.386697601307991	-0.00517260649870185	0.0697688913317603	-0.0144522841814936
cg04087144	chr14	39960700	0.00720838943766615	-0.0348206176949802	0.124248854474847	-0.0451452322920522	0.0105146088166475	-0.0578475357948387
cg26965059	chr2	176032539	0.00720942032688516	0.00412370092593081	0.165245030894908	-0.00394710278410859	0.412030372991698	-0.00160916218774036
cg17464295	chr17	9572830	0.00721043551507487	-0.00916615571028012	0.732756173657777	-0.00220793279138821	0.008179350643131	-0.016228377656731
cg20631654	chr20	56285704	0.00721070667790622	0.0108145441414839	0.0971988056677602	-0.0158289114865153	0.0996062643117999	-0.00592739127011209
cg26904032	chr19	56212426	0.0072107178636887	0.00537374539819558	0.0332154151832939	0.0105907276307379	0.291998480699149	0.00399834419431707
cg25652323	chr7	72971463	0.00721091334314983	0.00614578638124886	0.0291492148078488	-0.0141375819135282	0.03110865589515	-0.00639968309225061
cg18669040	chr3	33341443	0.00721118742288872	-0.008390751574129	0.000864418641534443	-0.0185562316507586	0.0594187348615291	-0.0143823998853804
cg18042991	chr2	239300116	0.00721131340026269	-0.00820843979923777	0.818152584545838	0.00161905056780124	0.0697854783429777	0.0122673569108687
cg04463097	chr20	48785694	0.00721133760759296	0.00857455426002816	0.321161536087334	0.0054325706878808	0.0313221869897988	0.0124604308998082
cg02587685	chr19	44123912	0.00721197125981827	0.00526770947467651	0.376010138271083	-0.00366196623156057	0.0033863781925175	-0.00802340317303947
cg22316575	chr20	43248264	0.00721289417625138	-0.00982241571979405	3.5381399496006e-08	-0.0333797876231513	6.7735390801899e-06	-0.0327397860059021
cg23604045	chr8	144911478	0.00721290218175531	0.00215997327841587	2.11429056603596e-06	-0.0110515647399789	5.83933397767156e-06	-0.0102146735940004
cg25902342	chr16	89201615	0.00721333470542818	-0.0118205568577826	0.155168359616017	0.00957713988619511	0.409805117924528	0.00542545704927942
cg02370395	chr11	35641505	0.00721368939831587	0.00475312102514389	0.47359349534224	-0.00290400388471418	0.826784676444808	-0.000928280610873319
cg23662927	chr19	4639377	0.0072150257339241	0.00454070632832678	0.000145400504033635	-0.00697826632641909	0.00394109073265173	-0.00835220387415295
cg21826307	chr2	231995600	0.00721508106952026	0.00956887156794853	0.0783783442811437	0.0130062885985743	8.48582113433047e-08	0.0293865279528997
cg14102251	chr14	75745098	0.00721512684753304	0.0113052198133031	0.211675130394268	-0.0134885510786178	0.250375118145851	-0.00659421243194611
cg02273078	chr18	158567	0.00721571360002368	0.00292689987131541	0.000239433622099714	-0.00457188064352348	0.00398949800059665	-0.00352089310224899
cg20573110	chr8	145159286	0.00721588970451784	0.00193920345360682	0.000275021178746293	-0.0067888603581924	1.9580813107306e-05	-0.00698471020995141
cg01794932	chr1	1209696	0.00721632254703746	0.00702074541611131	0.025044516392169	-0.0148991144860998	0.0167320592127753	-0.00700022851788789
cg01540386	chrX	39873535	0.00721654660402384	-0.00627908321539717	0.00268861861911213	-0.0241311355011163	0.00778571786653175	-0.0189026406794981
cg19845971	chr10	76443751	0.00721666855548576	-0.0238994768215044	0.0799710387035921	-0.0212779877769877	0.338347962097596	-0.0163828003306537
cg22081558	chr11	34380598	0.00721761393382678	0.00824015911435495	0.120763355360737	-0.0132856887751392	0.737223562689945	-0.0014372006829596
cg08422036	chr9	131084667	0.00721778322681389	0.00647766082851459	0.0649380689971553	-0.0122927270962014	0.203211430222607	-0.00342075224619084
cg00386668	chr5	32406870	0.0072179556908624	-0.00893703357016505	0.419640737357722	-0.00641869216473576	0.0523678798522645	-0.0105564362552679
cg03770722	chr10	104742517	0.00721877241215783	-0.00996176801292326	0.112385586208601	0.0109859241267244	0.000781888562735293	0.0190349814823416
cg08453784	chr8	144417122	0.00721939869446707	-0.00399681361075003	0.0381515044125136	-0.00531316953244539	0.0507794543071165	-0.00706098997715586
cg01052602	chr11	63637836	0.00721940764604757	-0.00851878709809224	0.00321823690802883	-0.0183892956554199	0.00115315252544111	-0.0239604221076881
cg26002964	chr20	4071987	0.00721986012380099	-0.0239762872504328	2.63351479436047e-05	-0.0734056161463453	0.000522937593605399	-0.0538228563951721
cg25875394	chr13	45468845	0.00721999446912822	-0.0094869756321003	0.841363582931127	0.000979368310147868	0.720133653903426	-0.00160644586964087
cg27331554	chr5	156763290	0.00722000916587487	-0.00831214479726809	0.115570288584248	0.010674702156039	0.728528835158446	0.00177209400037154
cg04476028	chr2	65137714	0.00722009996656196	-0.0113878266496657	0.798481619856468	-0.00116692480523648	0.00445778308217201	-0.0177201524120306
cg26387473	chr19	37701550	0.00722079228169493	0.00845905111547556	0.754132590503794	-0.000921059656770276	0.310731323235927	-0.00174671234325177
cg25827144	chr3	71224509	0.00722083127514313	-0.00927178260598492	0.247140837125552	-0.0078926778640808	0.0273260882737731	-0.0135331466364984
cg00103200	chr1	94083008	0.0072211249308039	-0.00638932218927218	0.100891775210005	-0.00647895789212442	0.00334479334702357	-0.0156124480033193
cg20465899	chr19	36125031	0.00722135282239001	-0.0086274187242395	0.763425880085937	-0.00192335714646737	0.503967928817747	-0.003626673298887
cg04318006	chr8	121823643	0.00722156849981849	0.00770933621044971	0.0536689348725027	-0.0244226270835281	0.0248981425350797	-0.0101027681724807
cg25384247	chr17	4890629	0.007221610069972	0.00382882369413227	0.429028951252991	0.00162069061627204	0.887326354011107	0.000394070807320825
cg20651080	chr17	80019526	0.00722252651256711	-0.00549132662421389	1.63503192759198e-06	-0.0131490120043702	7.31858876769411e-06	-0.0107045328197012
cg12707727	chr12	49076300	0.00722258886714712	0.00654979754198938	0.0251071099673889	-0.0180913855215333	0.05721418574414	-0.00809081965149224
cg19036522	chr16	68381254	0.00722265416809399	-0.00907757389946178	1.42135638126208e-05	-0.0268347736756213	0.148599097526331	-0.00649618949026502
cg13078161	chr19	45971631	0.00722311224248836	0.00730514233133789	0.0565279144231141	-0.0129663147713261	0.0994581665378211	-0.0058198782774789
cg13365431	chr7	150767768	0.00722345601209222	-0.0124173327030871	0.289828197261933	0.0124339192996114	0.493037776980725	0.00557256272316168
cg12523815	chr11	46141404	0.00722356776118204	0.00271047605491266	0.000334230606215366	-0.00396785530658517	0.0641652265588769	-0.00289545924947796
cg00402343	chr16	30494547	0.00722411890161397	-0.0102950640383028	0.243219217184192	0.00807521984275968	0.26843507684888	0.00730837552579875
cg21605986	chr5	175788725	0.00722498514638873	0.00625369820746076	0.000113014302644416	-0.0335207745219865	0.000399905868786451	-0.0168365591057417
cg12449040	chr11	47270618	0.00722520818027623	0.00489635722762654	0.0131697324606755	-0.0128987176369361	0.0424203188806409	-0.00461485757754521
cg03355185	chr15	74287429	0.00722540181046082	0.00473278006913527	0.02169983543089	-0.0138528880657347	0.0824386125675147	-0.00538731270669823
cg20279351	chr3	184798221	0.00722588442085805	0.00918160396745559	0.784946850825993	0.00140971391679034	0.404100955140515	-0.0049465954597936
cg04581327	chr17	17687239	0.00722600541004147	0.00624875851468517	0.197556897839914	-0.00260446820692384	0.928988637530469	-0.000195176357088111
cg03072229	chr16	8715850	0.00722713111160547	0.00526015725729381	0.0540984181541348	-0.00556915119452745	0.0146995908602463	-0.00452821614199409
cg03946269	chr1	38259490	0.00722764274647474	0.00443073968871018	0.10396220641469	-0.0059281797683502	0.053213209564716	-0.00754597531561797
cg20260043	chr14	69814206	0.00722848988590374	-0.0107355509903652	0.264249573474798	-0.00887782250454164	0.0983419708564327	-0.0117127266698037
cg27356102	chr20	5093777	0.00722865701816143	0.00314531261199064	3.17899416910206e-05	-0.00419511722261279	0.00885090355787199	-0.00428166138958946
cg11884792	chr2	192542902	0.00722889596525582	0.00512932695424854	0.0173576075210206	-0.0092567793533284	0.00984801698004591	-0.00678980495603516
cg11235265	chr10	79353480	0.00722972594317078	-0.0100105176085157	0.283342697850302	0.00696129018802271	0.291520555982199	0.00671560969503358
cg03404151	chr5	68485253	0.00723004629639511	0.00471571735308998	0.0448721412609377	-0.00480640326994387	0.348729996577901	-0.00167210524594489
cg12903131	chr1	26036071	0.0072301552899544	-0.00941224869277601	0.835458682014453	0.00136005972663857	0.576586118617904	-0.00234742280356505
cg16342949	chr11	63883584	0.00723048628741847	0.00949854631503557	0.139610883739124	-0.0088634559417901	0.000240125629449973	-0.0206301973550292
cg16450103	chr17	41174539	0.00723075051165949	0.00480056299280012	0.0757379271694432	-0.00902209586949775	0.0222970583227309	-0.00357630905782184
cg07993842	chr2	46132201	0.00723086416169323	-0.0075876122825397	0.00230090871125896	-0.019381353814835	0.00213095257479549	-0.0170784756338366
cg01223499	chr14	93107823	0.00723108915241945	-0.0168639981199354	0.655937689874294	0.00517916717895252	0.333581367824706	-0.00879039852911186
cg12623742	chr11	71190017	0.00723122876122055	-0.0096735648490095	9.93812509798298e-05	-0.0222726844141788	0.00391577060241652	-0.0190501897333374
cg11723234	chr17	74093985	0.00723218582738334	-0.0101954722621178	4.8343185081563e-08	-0.0406385104760487	2.68155730934161e-05	-0.0261852946522345
cg05840750	chr3	151987978	0.00723227904754548	0.00472478964404307	0.0699594223790312	-0.00277081955210347	0.777330152892722	-0.000675351085140917
cg11498345	chr16	81271267	0.00723241559756758	-0.0162582401682572	0.00228845768700471	-0.0283374685204087	0.0013583727370258	-0.0320736562011531
cg14518346	chr13	100544910	0.00723296897316779	0.0135894538627474	4.42572100795214e-07	0.0614314884988953	3.07186705337747e-08	0.0720560279751694
cg25450986	chr17	38574356	0.00723310386716142	0.00673770250230395	0.116245896562534	-0.0121295436051686	0.0876463712651679	-0.00720353891666852
cg17573068	chr11	66045500	0.00723321731842715	0.0029633037840935	0.000507233378048806	-0.00444811549777361	0.00113424675308578	-0.00578575245850987
cg25849085	chr3	42623215	0.00723327199055916	0.00427136572764241	0.00938651660650527	-0.0114744412629325	0.00417926186676904	-0.0069056685042757
cg16474948	chr16	339746	0.00723340212289645	0.00764975688703008	0.917963105220839	0.000687447428330641	0.397574478186833	0.00671348233604619
cg00156588	chr1	172924959	0.00723399594592367	-0.0073307629778018	0.024906779879162	-0.00837993586347776	0.000426867476941589	-0.0138385631058709
cg13395171	chr14	71250075	0.0072340007898653	-0.00788010538735776	0.000477256978447248	-0.014897895461157	2.06094852611321e-05	-0.0175633491218492
cg13160071	chr8	136202301	0.00723465152628707	0.0333257290550769	0.182725575261756	0.020064181255034	0.770184284137102	-0.00502185374007006
cg10066586	chr2	99398602	0.00723490361628752	-0.0192703382745168	7.64925952448845e-06	0.103722120238494	0.000256885393598028	0.0667556912415937
cg12471156	chr6	155054259	0.00723574542277156	0.00591243096098319	0.0593594000107116	-0.0102490220865059	0.40971612242997	-0.00222113405866162
cg14670380	chr2	86789845	0.00723640697099734	0.00576402393931895	0.0355935677333835	-0.00966760700900435	0.262108071630427	-0.0026810398635744
cg05443163	chr18	26315785	0.00723726060888159	-0.0325630749748644	2.97457158022751e-06	0.153533851136219	5.96847486211066e-07	0.136710454644354
cg11748127	chr6	38608228	0.00723768224655042	0.00606699473055249	0.856208368103988	0.000395620560705594	0.867318551877646	-0.000300516143454464
cg05276512	chr1	233764661	0.00723821453409418	-0.00881474233449949	0.00119067751185878	-0.0173929823303508	0.000356745924775273	-0.0164941195905664
cg19016714	chr10	80806029	0.00723830828884353	-0.0103660461621975	0.0135253059948763	0.0160882932157855	0.7082041548477	0.00197178376950573
cg00668949	chr15	59981724	0.00723897048506218	0.00371762244847287	1.45332922697438e-06	-0.0134751343335895	0.00177020593067076	-0.00711468885744653
cg14972564	chr3	127935096	0.00723938822411185	-0.0108691143801377	0.000513244610654621	-0.0244298148747241	0.0128999258312834	-0.0140391646859907
cg17257265	chr11	67191526	0.00723944774224702	-0.0107953806192539	0.107704609388586	-0.00952417325935868	0.00207321203910806	-0.013985339994504
cg22559942	chr1	201924337	0.0072397795640205	0.00476568572506577	0.061791461177099	-0.00388181228462891	0.0863678305462289	-0.00272916283063355
cg24706966	chr7	1895060	0.00724028713779088	-0.0104749517326269	0.0219104564481037	-0.0143920380580533	0.00195896804672234	-0.0147574234540186
cg08963966	chr14	64118532	0.0072412290351607	-0.00998211908223902	0.318986080777905	-0.00330786793845565	0.0555032955439997	-0.00815790199736076
cg07698067	chr3	188202187	0.00724170626460251	-0.00742434861720274	0.945735395344644	0.000401168951256919	0.101464063842274	0.00862048172164732
cg24387962	chr15	35280570	0.00724183806049222	0.00299778944030327	0.00824523134998147	-0.0040466401424776	0.00803838256229539	-0.0046913387828351
cg25613873	chr19	10468706	0.0072419428271111	-0.0118176640996621	0.00286859061836533	-0.0204296944225607	0.00287286085315451	-0.0200470979304268
cg06292597	chr14	100756285	0.00724213347420668	-0.0107344844656103	2.082446867406e-05	-0.0310802678284734	3.3702289199318e-05	-0.0265038670946803
cg20839554	chr11	1012937	0.00724324901272547	-0.0099115975694221	0.244643156547632	-0.00714816307997868	0.0312245061902001	-0.0135347487592124
cg12519236	chr2	241440223	0.00724326619944407	0.00807658709750044	0.334121292184337	-0.00559953021904431	0.0261033249831934	-0.011275237223666
cg00628091	chr16	78198006	0.00724335034141045	-0.00785720060602072	0.352024341818887	-0.00398270697682133	0.0941410569162847	-0.00949235173721209
cg02737171	chr16	90094460	0.00724377800616842	-0.0076643448195415	0.908869861985976	0.000431450096578795	0.1134110783359	-0.00657630629306458
cg00392943	chr19	18391301	0.00724386228970876	0.00590519798145715	0.0431322003975912	-0.0124308008568145	0.0721904494542824	-0.00386482064648058
cg10945131	chr1	20570927	0.00724446676335839	-0.0162331323987307	0.402555392055764	-0.00623239985840654	0.823691767472565	0.00282015317556654
cg01634745	chr22	43568276	0.00724485194914685	-0.0108334585574136	0.30503991444046	0.00702880388169538	0.0309896033332447	0.00961983432001593
cg11072317	chr6	19321323	0.00724502296261432	-0.0169607715998558	0.0216201407959008	0.0351481165720827	0.0217930970528167	0.0183283368320722
cg16391347	chr14	101123599	0.00724539987798245	-0.00853235748110743	0.0830268582109375	-0.00928586263380122	0.149555851733175	-0.00873487039906347
cg00531628	chr2	163174891	0.00724592748100876	-0.00683948235549223	0.024299583362001	-0.00565878371138249	0.0949031496737186	-0.00481495171224009
cg08616392	chr1	245318224	0.00724604558780104	0.00314224929064887	1.17681960129541e-05	-0.00511419762863141	0.000667672749534347	-0.00696619400837752
cg25876602	chr1	227084885	0.00724623009601294	-0.00973302204644911	0.0530219946454631	-0.0147209934352932	0.0133321181766024	-0.0204855381306064
cg13069450	chrX	119077366	0.00724629308951133	0.00902166369995496	0.0974259122133443	-0.0170003173963397	0.0693640764981353	-0.00843469837012652
cg01882179	chr12	93964653	0.0072466671389342	0.00523805675591467	0.0274698818365061	-0.0130110349579572	0.000392990905897807	-0.00769308238960996
cg26348447	chr1	160232228	0.00724877021364668	0.00250651057980185	NA	NA	NA	NA
cg16553772	chr10	50185817	0.00724929350440013	-0.0094290205615672	0.00187783859060623	-0.0197132018614212	0.00156919342609801	-0.0212912773287922
cg07596743	chr13	24029640	0.00724949351717184	0.0105072006773476	0.00853399559233707	0.0181792967706274	0.000942293921616733	0.02157166791045
cg15930798	chr12	93836055	0.00725006859958445	0.00177115608571729	0.0259001863177898	-0.00419799620537905	0.000411105906118472	-0.00656438622089113
cg19404781	chr1	220439792	0.00725253349476835	-0.00836057222107746	0.133979895331203	-0.00731435849947511	0.086298359727963	-0.0117711197521181
cg16427312	chr17	7971607	0.00725256773358207	-0.0105343023265378	0.354082338872453	-0.00686736472995534	0.00988076075854005	-0.0183112587459691
cg00792938	chr1	26758637	0.00725290272280427	0.0026193813723419	0.104834837777856	-0.0026938538026253	0.00226987142282306	-0.00482454976099965
cg16956007	chr13	113530144	0.00725326978912612	0.00912573222933795	0.99558198225214	-4.12591529100387e-05	0.0998245199551582	-0.00947950882972467
cg16408843	chr14	64809251	0.00725417853788475	-0.00816850780418592	0.0882557212575759	0.00692946869324499	0.489751307777975	-0.0025806587919048
cg06922359	chr19	47567089	0.00725444953719931	0.010322890913664	0.00518503069728114	0.0188111440161263	0.00970606786717143	0.0140337779852363
cg09659443	chr5	133513400	0.00725496210444677	0.00761600401073087	0.495420081638112	-0.00187572776887533	0.057740830108183	0.00293333151431167
cg25749966	chr3	52443976	0.0072551712730372	0.00319137639257259	NA	NA	NA	NA
cg25635009	chr15	68521419	0.0072552332658455	0.00783817777122737	0.0474839943794268	-0.0170428102390716	0.110461142535071	-0.00756434352406316
cg12611527	chr2	157257110	0.0072558234823522	-0.00914021294398839	0.00736301330242454	-0.00713155258248251	0.0119543501398313	-0.009628735935718
cg06796806	chr11	66313538	0.00725585636988581	0.00215422404397213	0.00698568102927072	-0.0048051137603801	0.00238436567802964	-0.00550590585818418
cg17792192	chr9	138774526	0.00725590116748714	0.023371233107381	NA	NA	NA	NA
cg15338098	chr12	56120970	0.00725591791566477	-0.044728531074204	0.000220396619074087	-0.0864573410519135	0.00490295489057546	-0.0563213295701387
cg19733867	chr8	145047619	0.00725592347329078	0.00855861102707643	0.0204875729284937	-0.00605606341895364	0.934457741668456	0.000496050767363311
cg27640150	chr6	30154310	0.00725701272164514	-0.0106454323417974	0.00031060079804034	-0.0132607228152116	0.00327412682940395	-0.0133927799867693
cg11160654	chr15	60369068	0.00725892546389135	-0.00952442407277795	0.0201628104177165	-0.0134618000698661	0.000217455078239048	-0.0229961144849398
cg22170732	chr13	36920975	0.00725895303112579	0.00571949443887681	0.0800425912059273	-0.0047308445012737	0.0845418924532687	-0.00369017636978045
cg10856072	chr17	48517741	0.00725938899364655	-0.00799496117089496	4.65455776473907e-07	-0.0346096234891857	9.36415997995294e-08	-0.0269964474469671
cg09811317	chr17	29297826	0.00726062927239562	0.00348841178105989	0.0646311199990595	-0.00577520975298872	0.492480810642483	-0.00108698598139217
cg09955886	chr10	7603804	0.00726081441644279	-0.00978365507418542	0.000134287712473701	-0.0235378994473678	0.000388591600216974	-0.0214722275984054
cg00563090	chr7	148680266	0.00726109570651158	-0.00532120459571685	0.0574235163618736	-0.00324411846031323	0.217144657554704	-0.0027569555765921
cg07811791	chr22	41762426	0.00726110818706858	-0.00827457987220015	0.0210245532195264	-0.0151154642177302	0.00187014861308971	-0.0147832908543896
cg03899372	chr1	207224102	0.00726127283165303	0.0054654997912799	0.046972171486029	-0.0170100778274338	0.0564357305468844	-0.00643257875266122
cg05022530	chr15	45135088	0.00726176068257417	-0.00862878833164493	0.170601784634439	-0.00590860598440583	0.893940564492358	-0.00103612514577426
cg10186140	chr7	150997561	0.00726215616817441	0.0162174395535723	0.0093312672690341	0.0253915190511488	0.965580624321615	-0.000326813672848364
cg09230221	chr11	116928889	0.00726221403604829	-0.0086871506640139	0.843442347165186	-0.0011409672287104	0.108408844154245	0.0107513797331728
cg06039573	chr2	64590619	0.00726228571923194	-0.00931806066036003	0.349005075439076	-0.00494563782471664	0.77077428263549	0.00116204523742642
cg10868194	chr8	1500501	0.00726258852700099	-0.0117130614487827	9.21997666612052e-08	-0.0392932844734058	2.65929447980899e-06	-0.0343715370624495
cg24549231	chr5	137709938	0.00726262553205101	0.0132600821934015	0.281640860286359	-0.0135065692727535	0.151298335491686	0.0253606174075659
cg16815603	chr16	86755593	0.00726317310140447	-0.00937004051313254	0.0133201078344794	-0.0117817310814985	0.00477847395526998	-0.0141365154576199
cg04274800	chr18	72266094	0.00726337180385502	0.00574864548349564	0.119270174098784	-0.00575897486863091	0.131372213199667	-0.00301601134127674
cg13769582	chr19	12901630	0.00726425298669927	0.00678368596933846	0.131006409105743	-0.00363688669660664	0.162276004733862	-0.00220546921817399
cg01011619	chr1	111506632	0.00726491165423553	0.00549398751485173	0.0155365005056283	-0.00841564984056286	0.00225591063805003	-0.00441774710302057
cg14459860	chr20	39687374	0.00726621146131544	-0.0104091348605525	0.0229721245254886	0.0126469080233949	0.989125200173571	6.75937115296507e-05
cg23109041	chr14	105834819	0.00726655226577917	0.00911432326659259	0.326559574026343	-0.00673103213434804	0.0708881880109396	0.0100039226264692
cg26249331	chr2	88990970	0.00726703226192064	0.00843017974903853	0.010602804561153	-0.0247701278211779	0.371811492540736	-0.00310807975807661
cg00164997	chr6	25042548	0.00726760570848751	-0.0116511162672518	0.00210148210912758	-0.0331695208256748	0.00829441740886639	-0.0216167922127892
cg17928095	chr1	156252714	0.00726829569440536	0.00873692865195303	0.505053035685473	-0.00457051317546988	0.454117242837557	-0.00463206313758749
cg16666456	chr1	70671441	0.00726849245352733	0.00383511656570336	0.00364847322413014	-0.0074730793747728	0.114816102779471	-0.00301705308479225
cg14018109	chr3	52913477	0.0072687394896933	0.00784989407078285	0.0284827663158929	0.0145834462488825	0.0108412022098696	0.0164765953230899
cg25369027	chr8	103666178	0.00726910241790487	0.00640622285142147	0.336183980454369	-0.00461420248162417	0.0750590363840657	-0.00460577575505417
cg13121104	chr10	52316404	0.00726928782339823	0.0100838741000674	0.594338619618512	0.00311944927566601	0.0954165203130444	0.00748013066056382
cg10544888	chr8	38132403	0.00726982620753129	0.0171125143160868	0.00363921610317977	-0.036320130816396	0.000696240458833304	-0.0492928618199812
cg00822591	chr3	16306489	0.00726990536676514	0.00602210860902761	0.0901471469950768	-0.0203568714737427	0.122900760106953	-0.0152416262320413
cg10410121	chr7	46213043	0.00727001787193701	-0.0157437582337947	0.00290445283353607	-0.0303866143995237	0.159292581166176	-0.0140865471281605
cg09211429	chr20	6748710	0.00727027899619855	0.0079979372826384	0.0294295824094906	-0.00268141140666587	0.00614282244321661	-0.00497524961098032
cg04548000	chr10	127442314	0.00727092690838348	-0.0108724087577469	0.0276509598284848	0.0133832269631446	0.554474922921549	0.00301676137481069
cg20382625	chr20	42709874	0.00727135107045843	0.0205235428530737	0.737637663990248	0.00363913681636504	0.016863865251576	0.0294045322799327
cg15642792	chr1	161696175	0.00727348237589029	0.00302892432688759	0.111050887558122	-0.00272977322085943	0.816133103420235	-0.000282097319489949
cg02478035	chr9	126237827	0.00727364363133785	-0.0136288384451133	0.596443850815488	-0.00520353163933237	0.0676755752267526	-0.0138271683872258
cg12821812	chr19	1633752	0.00727571388899327	0.00861135187877333	0.593276368780551	0.00402271389117384	0.908770641969897	0.000783232535565691
cg18896458	chr20	1276904	0.0072758415025345	0.00509109893597672	6.0622585806691e-07	-0.0131520523547657	0.000701799225103467	-0.00843758535770242
cg17871537	chr5	118788128	0.00727585795274179	0.00510711180940054	0.00160831022307258	-0.00666108427516448	0.0152682474474614	-0.00422983731586903
cg04326040	chr17	617519	0.00727724550572082	0.00654849724136083	0.00355390666334712	-0.00612783716594081	0.742714054028198	-0.00086476997141585
cg25296860	chr13	20702426	0.00727755440897225	0.00895144539212783	0.00115405405688143	-0.0287702606876985	0.0182714118473096	-0.0109064517987973
cg13510262	chr12	53774037	0.00727758325268967	0.00695631441387332	0.214225463529366	-0.0109863908060233	0.00804203792840321	-0.0081948589982453
cg19190728	chr2	145275441	0.00727758633442575	0.0131155947676756	0.0460786110559504	-0.0110423241502609	0.00662725930550932	-0.0135790388210516
cg21723707	chr8	1411812	0.00727779227009853	-0.00939277043179596	0.0220663190713162	-0.0176424477257722	0.000217480666427491	-0.0253160853378407
cg11844110	chr1	208042623	0.00727918874646845	0.00887524551210526	0.0802784711343139	-0.0164719661347043	0.101130289498651	-0.00819167322596453
cg23929777	chr14	39920571	0.00727953483166223	0.0151411993921095	0.00120337214887789	0.0242170532722134	0.0819300026575356	0.0159556296737116
cg18243031	chr1	156455082	0.007279740816096	-0.00706409076697068	0.000148573598243748	-0.026079453422178	6.20580244601974e-06	-0.0288192352302395
cg13061873	chr11	14376556	0.00728026296975958	0.0119575102869505	4.01667920569316e-07	0.0449029192620114	0.00357025864305217	0.0226394875745785
cg17813372	chr7	91509839	0.00728094065879533	0.00634810116581699	0.572349513187768	-0.00337891410001724	0.754787866953176	0.00131638533607979
cg18045405	chr17	18006547	0.00728100941054271	-0.011911419829594	0.00252712811902973	-0.0173541450903	0.029081483303905	-0.0176141367585423
cg07691469	chr9	132815770	0.00728108111327783	0.00699928678847884	0.300090658007291	-0.00765123158101487	0.227240073737174	0.00239809843785844
cg18784420	chr3	43936032	0.00728140485963541	0.00842604880304942	0.714262368624544	-0.00063426701556584	0.110340237379545	0.00172284069652316
cg06449313	chr2	101862209	0.00728158498987382	-0.00681155322992838	0.0130233562148482	-0.0121169779932444	0.441430505346561	-0.00316551061864017
cg06573124	chr12	53689274	0.0072819553694818	0.00381992251236409	0.000422041073051486	-0.0056823760452561	0.509335125492997	0.00918291638906024
cg19438565	chr8	143695827	0.00728201239688603	0.00407068680321421	0.000902099344415974	-0.00738577147280688	0.000295214573372862	-0.00629450035671305
cg08637547	chr17	7155284	0.0072825199635556	0.00875494635174304	0.0487420808338137	-0.0204252059098254	0.119617252485252	-0.00499658391611484
cg17094703	chr7	44325952	0.00728290033246006	-0.0124596372405694	0.00119381459887675	-0.0225640781659939	0.000419977301712821	-0.0251481220685301
cg11545949	chr19	36631074	0.00728299410305889	0.0036222516488545	0.000103010707164939	-0.0065396391548074	0.000842238801175736	-0.00477553792080346
cg13391872	chr9	16718892	0.00728304477843273	-0.00681646611528802	0.000876897052955157	-0.0208481474489244	1.24984423634384e-05	-0.0250412200866653
cg13167562	chr2	102972315	0.0072832571052229	0.00735620974543709	0.0081881743541695	-0.017289143978411	0.000686811337879343	-0.0139816813191061
cg08195522	chrX	73512305	0.00728417159209835	0.00748258044722007	0.100470052660066	-0.0110712841183223	0.0598190123980335	-0.00918062201361075
cg21454600	chr3	18772063	0.00728564963695971	-0.0102750631845986	0.02244181616837	0.0116776144086541	0.286540087289681	0.00437256691640727
cg11324379	chr19	31676224	0.00728581907407065	-0.0352659479322389	0.0313461370378094	-0.0393618237525144	0.549675655079615	-0.01572620167882
cg10619203	chr6	41533313	0.00728582486228412	-0.00992925484284837	0.977055509170965	0.0001601341702848	0.00976460395857428	-0.0150008500333505
cg27101428	chr11	119599617	0.00728706098062607	0.00970787185750893	0.000290175740154912	0.0177499390068639	0.116021077518696	0.00896024789331586
cg10488685	chr1	117635550	0.00728751403813224	-0.00872812529481354	0.0455207100473734	0.0092839908981206	0.850099851534414	-0.00107083171256665
cg08876370	chr16	2291046	0.00728782806839849	0.0087664743562658	0.0509466379914317	0.00864767222304953	0.000618623038980777	0.0176329528935274
cg21653354	chr16	47333295	0.00728785547003631	0.0112288004631644	0.0004483444023689	0.0258115550145089	0.000176211309354201	0.020713434785064
cg18464559	chr1	63989278	0.00728829501515101	-0.00388493393634043	0.00236723871169957	-0.00528862171892839	0.0530205499072735	-0.00226559360800303
cg08846312	chr7	1347505	0.00728834781916264	-0.0115213327629361	0.010348284413894	-0.0174040782125764	0.00187275871071791	-0.0244959431174543
cg13963727	chr8	90996948	0.00728886246175402	0.0055301771148762	0.0079335369452916	-0.00684642412022015	0.232273113110512	-0.00206820501560769
cg11669671	chr1	117679612	0.00728978203015686	-0.00796798642180385	0.020194527259276	-0.0132703399697593	0.201497869349479	-0.0072849110730125
cg09458384	chr5	3030971	0.00729102409136585	-0.00674350673358399	0.00675403075089002	-0.0224243921027602	7.94424460983544e-07	-0.0248119817592115
cg26458142	chr5	22053875	0.00729136488215206	-0.0108336219063441	NA	NA	NA	NA
cg17510627	chr1	212274212	0.00729152551203618	0.00777407098691752	0.703566803776186	0.00149592727357075	0.380951605957174	-0.00352624592970605
cg08526319	chr8	74888271	0.0072925752706689	0.00313315170056623	1.04586318634865e-07	-0.00742325912798545	0.000185426350845092	-0.0070192383057245
cg19666053	chrX	73756189	0.00729281955850542	0.007305508187718	0.0612506419541636	-0.0150576207075811	0.0540395743872561	-0.00480266098076729
cg11108751	chr5	10307688	0.00729296116252583	0.00467993818812984	0.642320995684688	-0.000865162341221795	0.0444005525803956	-0.00347858405907369
cg17153269	chr19	56981862	0.00729297021775146	-0.00791886844483147	0.686483142047582	-0.00254665967268691	0.0157602451830422	-0.00989858539576139
cg22470218	chr6	43484939	0.00729328655499819	0.0116268680935453	0.0227724187349818	-0.0124820192936363	0.293301724345597	-0.00454495462463606
cg11737673	chr15	64502360	0.00729404485312954	-0.0125581504929482	8.83689082027199e-06	0.036428882568265	0.0051892753824343	0.0190791482403644
cg23875293	chr2	28166390	0.00729470546110777	-0.0107404000515724	0.444405498859667	-0.00489557362114481	0.125208684481042	-0.00866099108254317
cg14156084	chr10	134303899	0.00729479040040504	-0.0101698377121703	0.00365275497203642	-0.0218659820090354	0.00412284831696598	-0.0246036074765573
cg17851730	chr1	19229128	0.00729494066643692	0.00534994720628921	0.0557360231428547	-0.00981676607458273	0.0167512305727276	-0.00473254402590923
cg13850174	chr21	45547572	0.00729512549871589	0.0130467591559703	0.142301953833928	0.0125152110325645	0.0528509867904413	0.0152258326813114
cg23204239	chr15	91844025	0.00729519009331351	-0.0143724917870364	0.712036289160871	0.00203949833675165	0.931965200777698	-0.000508419314811461
cg13134990	chr2	241280332	0.00729604804202477	-0.00795684505781402	0.0547990915298385	-0.0125447162326987	0.0105436197265951	-0.0160267792721953
cg06823535	chr4	38719348	0.00729620544683285	0.0205366700062549	0.494849434740085	-0.0109705846705064	0.171847369551406	0.019093236470291
cg08693658	chr1	31296940	0.00729675195628085	0.00631809056682051	0.0941963203114954	-0.014203882143904	0.145754676876775	-0.00472762262220144
cg05703794	chr16	57570696	0.00729683514184122	0.00277168775806744	0.00839129773270667	-0.00541789521949229	0.0168758181996268	-0.00583856559494222
cg03059807	chr10	134460468	0.00729695650224678	-0.00987551551686313	0.925622468583066	0.000622218159095881	0.00175353574506937	-0.0167925977286217
cg00294572	chr6	26285232	0.00729700701302013	-0.00664403583859772	0.00126814181285289	-0.00766133886457371	0.00110251298242413	-0.0075219897507623
cg27454789	chr10	95516788	0.00729741705401838	0.00939322168728432	0.260209623275509	0.00447909905951693	0.982367452390278	-0.000141741949893523
cg11952076	chr9	131709795	0.00729760702706967	-0.00347220397016525	0.000108237414004484	-0.00598815232393505	4.39477059929121e-06	-0.00808800306297502
cg22750782	chr16	81105446	0.00729854153543977	-0.00955970941438927	2.50769114925438e-05	-0.0312040343953265	0.00046205695726224	-0.0274857949879097
cg20229784	chr6	32164369	0.00729893596868691	0.00674765870105645	0.191700948569799	-0.00678512911254257	0.150979684343663	-0.00323079532380024
cg03591676	chr8	96281769	0.00729924225232679	0.00910657557208538	0.0400358130005615	-0.0201096082310764	0.0325988648816929	-0.0129524156713965
cg11517058	chrX	47004732	0.00729935607556289	-0.00901502665663677	NA	NA	NA	NA
cg23432201	chr20	5892091	0.00730129037252409	0.0071768919405201	0.78557644216595	-0.00279705422604261	0.89439305481749	0.000882521223307766
cg17085748	chr2	70142105	0.0073016568724702	0.00301087090152836	2.42647396348436e-05	-0.00681972323198217	7.84176730548446e-05	-0.00670702835567502
cg24075096	chr1	114661683	0.00730179232280343	-0.0100202743107057	0.386638481870157	0.00495063745801571	0.146391778539774	-0.00748146740197251
cg24518867	chr8	135722754	0.00730214129008712	-0.0122709565144306	0.0033869418592165	0.0186489610942649	0.136525750017592	0.00931127549842743
cg25333258	chr7	44365029	0.00730253359475686	0.0038491514634919	0.846923891838511	0.000309528059742339	0.911974386660224	0.000180276845556706
cg21010220	chr7	86850070	0.00730298413713269	0.00479916038504757	0.0753795969434932	-0.00426178171643524	0.228639994895749	-0.00227992643125866
cg15044121	chr10	50122387	0.00730325897715078	-0.00888963297708329	0.555232113025924	-0.00326788940273035	0.0723302014484549	-0.0112824830343321
cg04834534	chr5	175815541	0.00730331505682797	0.0110325084220567	0.0720492117022258	-0.0179698983973572	0.201891507193938	-0.00738948684666528
cg14329673	chr8	95732141	0.00730373033717677	0.00514462143853619	0.406667660462139	-0.00226879931638626	0.000629306420418058	-0.00800889283528141
ch.1.2554598F	chr1	108714833	0.00730411826286644	0.0116823415210657	0.0278458117781555	-0.0132742386587811	0.976682229096826	-9.23717747552852e-05
cg08791953	chr4	8307888	0.00730441903644644	0.00595196268339399	0.0525255844813508	-0.00510944884926899	0.00452240800291941	-0.00644084274366939
cg22109331	chr1	212003961	0.00730523264775956	0.00475134349338394	0.0631114676898931	-0.00780506141363323	0.0519523459217608	-0.00790444376973989
cg04692576	chr8	102217085	0.00730542583191559	0.00574121596040545	0.00203319597872991	-0.0118201115990401	0.0929862798097711	-0.00390920275483757
cg10759361	chr14	91527096	0.00730547277108611	0.00179414361583999	6.43407237924818e-05	-0.00592675633922341	3.09340472020495e-05	-0.00478356489801187
cg16011371	chr1	57480925	0.00730601760637472	-0.00846465221479126	0.406819341174916	-0.00683512636103713	0.433226721848249	-0.0034022051614442
cg20856510	chr6	32096213	0.00730803224820753	0.00683468340145147	0.0824864085051405	-0.0128687238248303	0.0785384885176835	-0.00454233505393463
cg21670863	chr19	38650018	0.00730804597611553	-0.00849184930968527	0.0454903410373318	-0.0137252636049289	0.00115087104468734	-0.0202020311302463
cg08716380	chr7	2158479	0.00730821521341628	-0.0125836735964616	0.211827659884124	-0.00763439706262959	0.593849107564543	-0.0038016094466812
cg03659126	chr6	52535799	0.00730850000509966	0.00284040063684946	0.000169078309046929	-0.00654906140270277	0.0223971992747765	-0.00496696539089292
cg14080048	chr7	67319485	0.00730897302224432	-0.0519570939161557	0.0172411873176032	-0.0859534547506678	0.392455733317993	-0.0254232357868855
cg20456630	chr22	50869778	0.00730977953917406	0.0112024092950154	0.241634647352248	0.0100652116472697	0.53578159846707	0.00377536331399567
cg23594876	chr20	36155925	0.00731011425280968	0.00572110859660308	0.0758900188701254	-0.011913035143053	0.33414830858147	-0.00229435894118622
cg05352517	chr18	54623752	0.00731031395433236	-0.00875242073696386	0.705844292706104	-0.00146184930708967	0.75038242544965	0.00166989981702833
cg06570931	chr6	18122945	0.00731033726482111	0.00227532711392539	NA	NA	NA	NA
cg04218520	chr2	54092167	0.0073106964927976	-0.00723061223222512	0.00364127249352579	-0.0162940581358681	5.91431252601146e-06	-0.0342182274141647
cg09559904	chr9	131938581	0.00731079721425107	0.0061895452431727	0.0457891491883101	-0.0104702689296486	0.0350937454847177	-0.00498133482454757
cg23904854	chr2	233498098	0.00731115459493598	0.00914056607259379	0.0957460055565949	-0.0123831891632868	0.216411833080203	-0.00597726944036233
cg19523338	chr5	169535704	0.00731176259427544	-0.0132079366628387	0.298099417078123	0.0118281743176356	0.384609197159273	-0.00918000470902404
cg13292150	chr3	54865258	0.00731265400655445	0.00718884570907091	0.015387971970742	0.00925982270759317	0.23840996120425	0.0058525945591466
cg22813369	chr7	99156144	0.00731363878290023	-0.00495207814568199	0.0430590939552333	-0.00577829807205075	0.483378456655452	-0.00123110936156105
cg12507129	chr3	112280384	0.0073154748538597	0.0102192899663913	0.0354621320082742	-0.0216247769128543	0.0423157874150408	-0.0102000993667274
cg25218245	chr10	73799724	0.00731622185319046	-0.0116329662112637	0.514646245097619	-0.0052816766317475	0.202306969857019	-0.00867210511773859
cg07713849	chr6	33624841	0.00731627130748028	0.00922519012089064	1.33802438981041e-07	-0.0440728457022613	0.000700213535999981	-0.023668160841993
cg18656366	chr10	14996626	0.00731730335934581	0.0314437464483651	0.133019507754135	-0.00826421679676665	0.900686470743904	-0.000369592894756923
cg07712444	chr11	73882115	0.00731764958557399	0.00962655737350186	0.170354971715603	-0.0135723566996041	0.313021102701041	-0.00498461781712396
cg23542284	chr19	19314328	0.00731787059659475	0.00908813867236964	0.0136399419373858	-0.0232837852306496	0.0475722181538033	-0.0102949234328284
cg16618745	chr12	57499817	0.00731808821323567	-0.00980322592736896	2.44474324616803e-06	-0.0341409471640385	5.24370089902313e-09	-0.0375520087543327
cg13646324	chr13	43727984	0.00731896891447344	-0.00766226611507186	0.081638506044076	-0.00759403997753329	0.117671378176264	-0.00688694416064746
cg20401434	chr8	144663257	0.00732023292934668	0.0115754312965224	2.76308899578489e-06	0.058768408183034	1.65396301992154e-06	0.0620921535496877
cg07378590	chr3	48541910	0.00732159211078832	0.00791829805193649	0.0730288610225851	-0.0100594638528154	0.0473699708888237	-0.00826048688030332
cg00420212	chr1	87666926	0.00732194080391565	-0.0215061627606634	6.84251570183817e-05	-0.0547792890239642	0.000786512464246159	-0.0520813051585961
cg09198762	chr1	112015378	0.00732255129021817	-0.0105235220384904	0.27004171978762	-0.00694960692981587	0.149662943474298	0.0102183512473363
cg00734968	chr2	33166263	0.00732296102846472	-0.00891654953841297	0.0311513092526843	-0.0108167811804459	0.0399167559322821	-0.010136041143268
cg07436885	chr19	16516351	0.00732371418302433	0.0110217311085295	0.984949975919662	-0.000105534508425673	0.141428546647346	-0.009864447378445
cg04283218	chr14	90421238	0.00732420074863903	0.00700096085420065	0.0345026077188075	-0.0104939892164008	0.258815060810235	-0.00309685665197684
cg01654566	chr22	28035193	0.00732466929158815	-0.0152039647677234	0.0362095189160189	-0.0159258664322944	0.00140521876718589	-0.0205873363321401
cg07685241	chr6	164293473	0.00732509369274538	0.0192829061670417	0.000209635442717719	0.0497636361509428	3.66735980216056e-05	0.0648396217178365
cg23569711	chr6	28891915	0.00732608868378823	0.00274272959436102	6.52724710248476e-05	-0.0137981905744919	0.00189222271049475	-0.00967968220588547
cg03070095	chr17	80656113	0.00732611169065995	0.00842743215063643	0.103942150041909	-0.0168841588688501	0.0821303638236895	-0.0104743805081861
cg04871582	chr14	50065065	0.00732665978755785	0.00958081449404311	0.016698747911649	-0.010803335740652	0.00831361208586309	-0.00905519073564934
cg23148194	chr7	45912222	0.00732723457749769	-0.0392056945762404	3.21539665752693e-12	-0.0695498914486999	2.0444716218715e-11	-0.0728893590009493
cg26762056	chr11	32605413	0.00732755997392152	0.00263121634239968	0.11251400366927	-0.00492552340534075	0.00316080769310872	-0.00766778291327157
cg08139509	chr2	54014491	0.00732797496045583	0.00717564195870788	0.00606680276025211	-0.00809636352284827	0.00223390765084848	-0.00567210710052758
cg08552819	chr19	39903646	0.00732846557790755	0.0035059626506964	0.000720367440010669	-0.00708342000781031	0.00102637571437815	-0.006098329177815
cg20799902	chr10	58311232	0.00732852268236814	0.0160466250259566	0.000271053321924089	0.0433423378159069	9.92139287515152e-08	0.0505535583167149
cg03177084	chr17	40985069	0.00732942229945575	0.00692224267250406	0.0302094614930281	-0.0151331899421654	0.0252901185181515	-0.00940760204105687
cg17526936	chr8	107642385	0.00732944524508207	-0.0154385540969907	0.00810221070873719	0.0197587195889911	0.262541845788081	0.00836072930696825
cg12775728	chr10	1043382	0.00733001029624186	0.00950058514988246	0.795476391136911	0.00174801811180353	0.122532043746601	0.0101723511672339
cg00513941	chr19	42437245	0.00733002248702624	-0.00770807993013577	0.851796831514999	0.00064930600436835	0.422151493483632	-0.00321155709050157
cg12470218	chr1	51110218	0.00733002833805092	-0.0138833499339015	0.00055552581625936	0.0520333993267722	4.71829136977913e-06	0.0440859683203472
cg02727209	chr2	71899615	0.00733008128672693	-0.0137154875282152	0.621452281731974	-0.00279508855681114	0.0285139513347958	-0.0124865611129577
cg00351366	chr16	31136790	0.00733177169767663	-0.010235976417304	0.377970954016946	-0.00574806232983254	0.91183578618184	-0.000752057815305111
cg26916260	chr11	118123118	0.00733278377589659	0.00442486236226869	0.173217473243276	-0.00507932670330544	0.114060634212659	-0.00468844184484429
cg27285581	chr20	2244326	0.0073330759120586	0.00797689682510467	0.536587337715849	0.00232004523416784	0.507850271048929	-0.00326937766194705
cg09738386	chrX	100645872	0.00733337139154885	0.00383361512606964	0.000109665415853299	-0.0110464013039711	0.00056822258986004	-0.0108825209578668
cg17578969	chr5	66331042	0.00733471959517399	-0.00788339569921077	0.558454821862952	0.00316910464064112	0.549948896339228	-0.00334288108363598
cg12648690	chr14	24659973	0.00733475739397429	0.00839728570587413	0.348959791599871	-0.00426332408522887	0.577723494710647	-0.00354094155074435
cg20882291	chr8	97506160	0.00733510496250845	0.00858547628294273	0.000181918602362384	-0.0481218979284581	0.00948758808308602	-0.0194709164837915
cg01408127	chr2	198318272	0.00733564110055803	0.00329227871893409	0.000128446639207802	-0.00732765052071278	3.36020811409703e-05	-0.00901314104330589
cg09518596	chr17	80656723	0.00733643425666594	0.00704391665436335	0.0275409267848866	-0.019887896210179	0.0020475506882507	-0.0101510751829242
cg10611310	chr10	75569127	0.00733661700490467	0.0138359057765056	0.537641205590189	-0.00384377194182785	0.685057860304287	-0.00307165133461265
cg01991259	chr9	111959747	0.00733698266805658	-0.00943230985213722	0.579359727363606	-0.00299591044467495	0.52870130379851	-0.0031254010355037
cg27167439	chr1	184356982	0.00733731750394073	0.00778614230106604	0.0415529538546463	-0.00603884271880744	0.813261004726184	0.000441085108112483
cg00490249	chr3	49058586	0.00733759450783519	0.00498718276370091	0.0402751516332854	-0.00954959531473237	0.0143267316488312	-0.00491139487547136
cg05974733	chr8	1402316	0.00733781250410945	-0.0114158393651358	5.25669724252999e-05	-0.0248285591557834	0.00579312659167397	-0.0197813159190002
cg02105472	chr16	88056229	0.00733865790831353	-0.0144914513431948	0.736160155710258	0.00462117724429121	0.588590533919393	-0.00691840442568063
cg01075559	chr1	2537774	0.00733883963616664	-0.0113246125578435	0.816730999196338	0.00344411819588139	0.534409264486371	-0.00470462875744071
cg18153124	chr8	133493154	0.00733896160894856	0.0083618339346775	0.0310055010023812	-0.016369851963927	0.0243740118500462	-0.00709586047294401
cg24698407	chr12	46662859	0.00733942077542578	0.00287163194629137	0.00396307787059881	-0.00485823926557863	0.00176951950320307	-0.00700290877409013
cg12971526	chr19	36001401	0.00733960779701073	0.00751633725662733	0.260523053144266	-0.00771465400758395	0.658291254526234	0.00149761951667021
cg23297136	chr17	65939169	0.00733976807203324	0.00796234024491879	0.0320654120715144	0.0120609644921229	0.00791374041915101	0.0163057426827001
cg16148752	chr12	25871397	0.0073400190375699	-0.00838540246707078	0.0077957673308083	-0.0141885643288635	0.204635461107099	-0.00602560608579584
cg06726430	chr14	78227069	0.00734044339768458	0.00312768360899619	5.10198297648931e-05	-0.00675154758891777	0.00068149035121695	-0.00783239015147892
cg15284327	chr20	49411594	0.00734074281929573	0.00248131711390344	0.555345708014255	-0.00127449615262625	0.0108049533344775	-0.00643342681157009
cg08861896	chr22	47158962	0.00734204888466493	0.00816163617385285	0.00520474717294163	-0.0258858668855612	0.00737074500583553	-0.0129261013483677
cg24803812	chr12	123940225	0.00734405319056985	0.0117254334104492	0.00200269067793193	0.0291121714884734	0.000926204212426366	0.0241578513944287
cg16688137	chr11	61575219	0.00734582486197313	-0.0102770542058678	0.619984834485704	-0.00397698756731147	0.814328245268409	-0.00145181817361275
cg18638433	chr3	113519276	0.00734637635693795	-0.00996256541631088	0.00222775731857173	0.0219905750610804	0.22054905408284	0.00748160521941057
cg00670641	chr2	203103442	0.00734712681500356	0.00434257575021467	0.0331884971942728	-0.0117379146567449	0.00198627458390243	-0.00571426256051191
cg18269526	chr11	984455	0.00734755015343114	0.00596099532632109	0.521473801518572	-0.0017105117336799	0.46576162232644	0.0023591460412381
cg00872371	chr18	9475364	0.00734812993633938	0.00674862315581402	0.0888602108167194	-0.0114353537077433	0.125798585089926	-0.00679825312957844
cg09697880	chr9	130370977	0.00734853328248886	0.0055221668527186	0.100421219057649	-0.0103471907832218	0.0937958884768219	-0.00485772814288372
cg14501015	chr20	52831238	0.00734897919933834	-0.0095227143625238	0.172002081018206	-0.010303830128564	0.0428316206126	-0.0108736096685467
cg19992806	chr6	105230999	0.00734994028428875	-0.0106188488233064	0.439331893432888	0.00381945330208193	0.302896493203991	-0.00639577692134002
cg26814635	chr7	883024	0.00734997120453686	-0.014114383401709	NA	NA	NA	NA
cg13521967	chr16	279419	0.00734998263525045	0.00240750000267475	0.00132527066764303	-0.00547287644820108	7.52538479719519e-05	-0.00535490080012794
cg22864414	chr22	50282347	0.00735043162573438	0.0139932549627412	0.172545924201619	0.00647216640840719	0.412116349194932	0.00500696284654299
cg05739825	chr11	125439882	0.00735085783365501	0.00488031302205974	0.282414162920476	-0.00535629154674227	0.0742818312735994	-0.00252495090993649
cg08298091	chr11	10645996	0.00735165843699801	-0.0110780381549115	0.00653553096333774	-0.0227465799214382	5.76357156170882e-05	-0.0256877422756579
cg02460610	chr2	206928099	0.00735232274879208	-0.0137889224814411	6.15890413298201e-05	0.0382061996500051	2.51057541610322e-05	0.040381498455816
cg14745871	chr3	61547211	0.00735283788157234	0.00829735019650331	0.185191206489894	-0.00526284927898081	0.0592365483212612	-0.00606253067545499
cg04241572	chrX	53461213	0.00735355249155489	0.00489869684144215	0.00510310262418718	-0.0118122789435259	3.65597316616002e-05	-0.0100896095631941
cg16226369	chr11	57479652	0.00735409127920122	0.00902923342142379	0.0899247520408897	-0.0132218363462906	0.0388861451435339	-0.00960112900857573
cg07215350	chr19	50169079	0.00735535567361735	0.00415880898367231	0.107800398334513	-0.00831537997685144	0.0277253646837347	-0.00339708482911872
cg27356188	chr5	637386	0.00735678669365989	0.0116975846046507	NA	NA	NA	NA
cg03577212	chr8	19535209	0.00735703190773662	0.00799735929812835	0.572168507272845	0.00209189993659169	0.680126257638403	0.00175871688992691
cg12576368	chr20	24973407	0.00735722712414476	0.00207604732796597	0.000568110924500745	-0.00943055627283794	0.000109505324762135	-0.00745084930740056
cg17683514	chr21	44356197	0.00735781077634546	-0.00593042686780682	0.108987267646141	0.00821309851644225	0.977252541755614	-0.000104702931340794
cg21445541	chr1	167424621	0.00735851886225031	0.00444238931471917	NA	NA	NA	NA
cg18116097	chr13	111306312	0.00735860507658247	0.00981213815259937	0.175925394821137	0.00807873593694614	0.581376601731652	0.00404066009438392
cg12276123	chr2	155555157	0.0073586319558392	0.00801556571126274	0.00400898731168682	-0.0103564664596587	0.00106733392001914	-0.016165046256915
cg12639324	chr10	92617735	0.00735907952248023	0.00652890286492464	0.000462548257628963	-0.0131254642937367	0.000655139706641451	-0.0130884729197988
cg27045871	chr22	50644633	0.00736030046206938	-0.0136436728433652	0.00485749265047131	-0.0191051878255848	0.00920399810735881	-0.0166889108395584
cg20445807	chr2	47348176	0.00736031363018657	0.0190458588886233	0.132332905763998	0.0253135635939962	0.248439211811496	0.0155980911697918
cg15371169	chr1	144932953	0.0073608290384763	0.0425810972182132	0.264773986042544	0.0264234339705357	0.00437273089794401	0.0627242931460388
cg16852892	chr8	89339473	0.00736085702462394	0.00383800960665245	0.348059651070902	0.0015742625838586	0.792307303731946	-0.000357986115369428
cg15637527	chr11	46700234	0.00736112776642111	-0.0120589792256179	0.424114161523233	0.0070767104491102	0.315954077264405	-0.00562748657903942
cg20476877	chr12	108956650	0.00736161308806413	0.00849708718304732	0.0191638582515275	-0.0199805544283885	0.151483818040698	-0.00614298826277088
cg15492104	chr14	74417249	0.00736197769971462	0.00846334949430979	0.0400656130235212	-0.0167736524791249	0.0830801615805456	-0.00817647991312933
cg09522218	chr10	81930589	0.00736258285604025	-0.0136026168190968	0.706242052038446	0.00469123265539228	0.841729006084797	-0.00225031142091914
cg04268419	chr9	124132567	0.00736288317566518	0.00428658061057588	NA	NA	NA	NA
cg18197998	chr9	131873514	0.00736298350513643	0.00750924321170557	0.0855746181575788	-0.0125997062053509	0.0980370864209045	-0.00440699552942866
cg19711815	chr12	53765078	0.00736316571719707	0.00519278178861961	0.126163482877591	-0.00644117305822921	0.34803969868335	-0.00208729062492538
cg09747496	chr10	12391591	0.00736484233914117	-0.00776428135192316	0.00553885270460307	-0.0270771907396961	0.00403125384019264	-0.0317415418064789
cg24012317	chr3	128186690	0.00736493007007358	-0.0137483994088004	0.820949973041088	-0.00287798609364583	0.206411952078706	-0.012643111751358
cg25532673	chr1	154937138	0.00736530723885709	-0.00802742336185548	0.621547549529214	-0.00321974773881453	0.0589583093535825	0.0110321196239444
cg20383794	chr11	2445271	0.00736533820689464	-0.0304742334958686	4.62742568226907e-08	-0.0370766833577963	1.24380761233685e-11	-0.034725293765944
cg04367680	chr8	74005697	0.00736537287262778	-0.0160648466633333	0.0238170394808216	-0.00907599645309277	0.447784624613247	-0.00524645094682054
cg19345149	chr11	116658875	0.00736667053412035	0.00400057525308588	0.0911581768137161	-0.020624030058887	0.244916167187723	-0.0079323158718808
cg08287909	chr9	20623392	0.00736894732919786	0.00555701830962147	0.023260847867644	-0.00385922886678968	0.0103902207238588	-0.00633791838315435
cg21463067	chr11	64786029	0.00736989574495108	0.0102224306838165	0.331362202421301	0.00756212548753178	0.265566283848848	-0.00777044162966006
cg26197874	chr9	137003621	0.00737045486087004	0.0153071655205015	0.617843776366213	0.00533040768943671	0.338339108894671	0.00725840248008495
cg01629058	chr22	46692853	0.00737074385009148	0.00255834384747258	0.480780930646276	-0.000977740206280794	0.417265173021728	-0.00138312400419222
cg16978797	chr3	57113447	0.00737077375483089	0.00827489970249863	0.244018947983628	-0.00189847005036979	0.0147267579363335	-0.00494743933741909
cg21166191	chrX	70316670	0.00737213189082238	0.0126122836071208	0.00024123489586276	0.0138071923330639	0.0539402354095028	0.00681861166497796
cg03466238	chr19	50710979	0.00737233034986746	-0.0213759037705066	0.0017801877269969	-0.0259991381142176	0.0809955663443876	-0.0228542466929751
cg06145708	chr11	124824151	0.00737322745055872	0.00447612975584158	0.218981031715485	-0.00838527248388661	0.335643730955304	-0.00330089011910906
cg19545116	chr5	131132943	0.00737337463781568	0.00433833609475505	0.000128068442339096	-0.0168602796099617	0.00247504840620644	-0.00938248401569531
cg12213154	chr9	78989031	0.00737379473875778	0.0101647253553053	0.0150973636901467	-0.0149778208796569	0.529863988756191	-0.0045042904152006
cg23325948	chr5	169011174	0.00737392659552338	0.00534372837410387	0.445627061882161	0.00717250880789019	0.886363010870949	-0.000239592986924997
cg03758047	chr6	3737830	0.00737409158704095	0.0127690705572337	0.795134582641227	-0.00270673646696513	0.0119892691633429	-0.019593978693486
cg21212066	chr16	74640816	0.00737449379403255	0.00921876045599899	0.0875339351931462	-0.0188673859211067	0.0888943969102292	-0.00821731729669199
cg03826835	chr1	28696049	0.0073746788249659	0.00339478508643686	0.140351491435348	-0.00381142983019022	0.0576508484391782	-0.00326827213041981
cg05955006	chr13	53353301	0.00737479912358211	0.029302479256163	0.869099113232202	0.00315136588052918	0.296280017955359	0.0200495408530982
cg03274197	chr13	29056799	0.00737490783486663	-0.00820718816107937	0.224781734668839	-0.00699195960823996	0.0423817350925984	-0.0128272605710788
cg14099787	chr3	13939908	0.00737534758841726	-0.0100751638588738	0.879137004543275	-0.000685464861680343	0.0176053052216152	-0.0135583531387906
cg14528756	chr2	176862893	0.00737553157305784	-0.0178750170137026	0.00876913026296509	0.0554178379644512	0.00973971170370388	0.0292374708648172
cg19536177	chr12	111714220	0.00737562262653331	-0.01250537057604	NA	NA	NA	NA
cg21058916	chr12	124893398	0.0073763433230125	-0.00683669275921692	0.37586319937769	0.00379734837771993	0.260627984769706	-0.00452910769285949
cg07035145	chr14	51410689	0.00737665446532562	0.00238465463055212	0.00257454975955786	-0.00346042890565631	0.000103403554538206	-0.0041172102170172
cg22253835	chr4	48494831	0.00737665722914827	-0.0183072248509239	0.000387725919219851	0.0748342477574801	4.34604951383064e-07	0.0454506658267601
cg23722105	chr11	93232936	0.00737739908714202	-0.00940822189423351	0.416125101010708	0.00378071494020244	0.786914334711392	0.00128399545537557
cg20092754	chr7	71801990	0.00737804486698986	0.0116271032843114	NA	NA	NA	NA
cg16021775	chr22	21400059	0.00737833632681975	0.00512247905082551	0.117934378409698	-0.00938391143258615	0.0321921621519621	-0.0105802429832065
cg13531268	chr11	95523587	0.00737894729424313	-0.0050392234626299	0.00600671270486823	-0.0052992818264723	0.0590318308966098	-0.00608966026603989
cg00748490	chr12	55012049	0.00737906656680098	-0.00726256362349244	0.677344796797463	0.0031420227918561	0.17302604151502	-0.00777656098272244
cg10143464	chr5	101626029	0.00737920203747196	-0.0144280607459362	0.0139816983022447	0.0440847367139428	0.0108762655042636	0.0310295903867363
cg14067834	chr17	29058358	0.00738055170920597	0.00932195717908999	0.638712825598942	-0.00088130464915877	0.150086798007539	-0.00261965197132859
cg10164448	chr4	1953671	0.00738077529616072	-0.0106314591109719	0.0563276480402521	-0.0113466441431836	0.00322797059752422	-0.0168279184592734
cg16009289	chr6	38670974	0.00738132900726436	0.00821239476786148	0.0995259766205936	-0.0109782718812608	0.0101328644702972	-0.00914970959455673
cg02231729	chr15	89438611	0.00738143624581231	0.00501832826922659	0.0228202145064415	-0.00596347986258144	2.52695984949672e-05	-0.00910157156031736
cg26527435	chr18	23807285	0.00738150790707921	0.00966103776561354	0.00164736774694346	0.00979593359260262	0.0656756366093638	0.00569612555359065
cg23022819	chr7	139690908	0.00738185157216788	-0.0106870482345088	0.384540166866791	0.00754668860045181	0.543631389604681	0.00463007020444059
cg05266252	chr5	72143850	0.00738331950622094	0.00616689052138054	0.00060724324957096	-0.00913345501576604	0.0630818423628511	-0.00576049246995309
cg12472597	chr11	67141742	0.00738335024216811	0.00755747403949661	0.66243004171168	0.00174951348634441	0.396160147655109	0.00358240314583336
cg04006554	chr6	46138530	0.00738336960223853	0.0020968892949876	0.115693077276675	-0.00145023457507284	0.0617788294923484	-0.00263204399087499
cg19404453	chr6	123317073	0.00738394911560754	0.0173689857023705	0.4304011488477	0.00382301642299061	0.145801276638886	0.00599459177651738
cg12293984	chr6	14331443	0.00738435721899743	-0.0486922811180296	0.000351012401105931	-0.0939750130559894	0.0393257631444423	-0.0490071147991114
cg09383791	chr7	100287659	0.00738458159134797	-0.0114230506138382	0.142978295117092	0.00851682893033509	0.820181662628238	0.000990139707460335
cg12572677	chr6	43398225	0.00738483155579446	-0.0134369205483771	0.981088587128156	0.000171440670869655	0.401967985813512	0.00669173276206816
cg04570442	chr16	4024422	0.00738513802538366	0.0240499103447133	NA	NA	NA	NA
cg27584171	chr15	49338887	0.00738518252413647	0.0057707730142559	0.336745466737588	-0.00263124724039995	0.693111046693941	0.000762507854808368
cg09037433	chr1	117658238	0.00738600750717836	0.00783901572841721	0.338722445289079	-0.00430431096080919	0.901568734311475	-0.000511427189989422
cg02730781	chrX	20160060	0.00738609538002567	0.00426161793843637	2.02479549803147e-05	-0.0135110365173028	1.26590033636291e-05	-0.016879929213483
cg20248320	chr14	57670905	0.00738610391738302	0.0294716584665227	1.0716649152129e-05	0.152963388716171	2.46522332372893e-07	0.121236864438214
cg07955613	chr17	8734893	0.00738675623359778	0.00809185193388021	0.0971830904299303	0.00782039281968852	0.0456713465649617	0.00532188041016014
cg26446275	chr12	50101430	0.00738687959557305	0.00215901586823257	0.000288463006837436	-0.00431371635679272	0.000416339186545878	-0.00414169229989364
cg13938341	chr7	105904307	0.00738691529605155	-0.0117309724200697	0.0513889401458192	0.0209810842765747	0.00351270980226572	0.0175246791832658
cg08136363	chr16	3657142	0.0073879285806624	-0.00881755108406167	0.00549934304368814	-0.0135784099443296	0.000224646721245042	-0.0183297527493225
cg22851683	chr11	1941145	0.00738818232188667	0.0043090528627275	0.310521327254364	-0.00249866005422298	0.108264729482855	-0.00375553111625844
cg27312203	chr7	631951	0.00738883786886546	-0.012847285426186	0.000527265870430748	-0.0216645362845422	0.00608473694969059	-0.017763159929531
cg08424446	chr12	133381374	0.00738948120715109	0.00509866011110708	0.0546915988791464	-0.00672250119659476	0.115727725873278	-0.00475378219366248
cg25061772	chr1	87794525	0.00738975923929629	0.0154273516938942	0.223957665593041	-0.0186204153425859	0.131487152052149	-0.0118413194963779
cg22806634	chr19	47793412	0.00738986372697423	-0.0108817570493102	0.0463463067060223	-0.0106936320366324	0.459504992871044	-0.00364438133892957
cg11113079	chr19	42492718	0.00739069427071076	0.0104819857350725	0.379311993538606	0.00615637700587148	0.50134008493499	0.00457793872107257
cg07035489	chr1	232600967	0.00739085610300691	-0.00888918739927587	0.0821886611374387	0.0108142216705201	0.426290894710113	-0.00338613969535936
cg06646128	chr7	150079704	0.00739186411917618	-0.0126182573327121	0.521596721450867	0.007489426427722	0.262205392514954	-0.0108856554276778
cg16231931	chr6	154934242	0.00739208841542594	0.00827131019956466	0.556072792009613	-0.00386732399415821	0.737194409209429	0.0028900718821543
cg18272640	chr14	59646764	0.00739211082015486	-0.00851565104140908	0.154297012520402	-0.00670939398681582	0.81849035318743	-0.00139465953557629
cg22698544	chr1	35953126	0.00739255905019111	-0.0104569177949092	0.230857581684045	0.00654232681808363	0.64585932966444	0.00354584287915493
cg19528373	chr10	60027100	0.00739273476044717	0.00698855083982562	0.087042111110936	-0.0165201899667304	0.0902180846184469	-0.00642637330189227
cg12780098	chr6	143176331	0.00739293298765522	-0.0243419226119076	0.000344982220620211	-0.061677302848597	1.1163961550558e-06	-0.0861068320060332
cg19327962	chr2	235380469	0.00739295891655167	-0.00943083900935677	0.0711329408502035	-0.0119695606290223	0.517851036631878	-0.00367477355219579
cg03713609	chr11	2417221	0.00739341132903256	0.00760479888652286	0.00753771325285936	-0.00957600264398366	0.0105609871690822	-0.00621404979435678
cg26902277	chr19	18885995	0.00739353396995303	-0.00899153543232395	0.694449694921082	0.00273778855171013	0.870536396404139	0.000926175402454617
cg23698108	chr20	34652916	0.00739379857673632	0.0086235445323688	0.0295485871355909	-0.0170099094960433	0.0174422526237004	-0.0101158439886722
cg16525461	chr8	38645456	0.0073939051867919	0.00494980301536459	1.06430432671592e-06	-0.0136109943709069	0.00805165026209075	-0.008713099480135
cg06839388	chr14	71152915	0.00739392653322228	-0.00805020941240386	0.487834482427681	-0.00351310250083239	0.00609088599369811	-0.0118863833328243
cg25330361	chr10	135342413	0.00739432441653442	0.00946878082413211	0.0299351023392915	0.0300134453672474	0.0151609810385494	0.0284571091839096
cg25947600	chr19	48676053	0.00739444877361492	0.018162041647011	0.000318075251290824	0.0593285102300237	0.0012187544855363	0.0594827129213926
cg20532970	chr20	49220170	0.00739481501706421	-0.0126089198115547	0.000731591121784303	-0.0268206508445914	5.3018746963855e-05	-0.0280527568176244
cg20568520	chr16	33380948	0.00739493991643225	0.0196659426594295	0.57632242454896	-0.00749774596879571	0.710231508867428	-0.00413949511317416
cg05954817	chr1	27248333	0.0073953854088567	0.00226028320937833	0.000169303903504489	-0.00443075954732905	0.0345941761275007	-0.00315135304675447
cg15475080	chr19	40324793	0.00739550267132172	0.00437431889183439	0.0555939180345659	-0.0105275682294236	0.0912856497107405	-0.00798385989284941
cg13671721	chr9	71683936	0.00739577576024953	-0.0114290203355127	0.727349281619226	0.00213377463095727	0.0674665460500508	-0.0115097365672559
cg02581257	chr1	85040146	0.00739590668764663	0.00472593002233209	0.143143818638066	-0.00230518302679758	0.0190207785318107	-0.00436531444720216
cg11560184	chr12	96429338	0.00739653651891537	0.00278952093915447	0.00727145221863884	-0.00745927496952972	0.000465768282790846	-0.00617675489222775
cg01410531	chr4	140656407	0.00739696423776703	0.00682467221429	0.0833204991897597	-0.0128043073172424	0.417149072459345	-0.00186141252702582
cg18697163	chr20	60738480	0.0073974269066082	-0.006990566418956	0.0354373884369913	-0.0114871413547248	0.000166392833500496	-0.0145734024533064
cg11406373	chr5	156751406	0.00740037162156646	0.00659314030956966	0.00204031633107675	0.0153950600974993	0.653081657970113	0.00178033767269401
cg20308684	chr15	67000898	0.00740143238106862	-0.010069368725423	0.0710269581874055	0.0102890177151884	0.00948809823009804	0.0119154479615935
cg19593878	chr15	79932306	0.0074019856311198	-0.0103307921610529	0.270297542226992	-0.0104351836174419	0.00493063353371613	-0.0155014989879692
cg11273790	chr12	120575262	0.0074020425955615	-0.00850389400646044	0.391777662666259	-0.00330991873698661	0.101411239923288	-0.00993305995830467
cg00329154	chr10	131762598	0.00740210274559617	0.00306526259633299	0.0833460874712703	-0.00323577171127896	0.0461178292241266	-0.00357971854673916
cg11142038	chr5	137169427	0.00740259505311591	-0.0129640216021533	0.0639263188514444	-0.0176655926040845	0.0057381433718277	-0.0253782755139987
cg11950124	chr7	2018520	0.00740369504047	0.00906527325957298	0.939125915281013	-0.000310041491675229	0.85119828398419	-0.00119587464693235
cg22617576	chr1	226095338	0.0074045513905623	-0.0112910056849827	0.433461253784866	-0.00549575412564336	0.708852088593308	0.002841096540013
cg23934503	chr14	21945053	0.00740578252911102	0.00457777272290273	0.116625731148638	-0.00394800279085245	0.00345855822320242	-0.00778013286180996
cg17371067	chr20	48807380	0.00740621203196367	0.00605453207949031	0.0275284195414986	-0.0135658893634545	0.00108057949912632	-0.00919247050317243
cg09653271	chr6	84569318	0.0074063638348361	0.00369495321538616	0.370916372359927	-0.00233438280323518	1.01807294646967e-05	-0.0100884363513311
cg04883329	chr9	139701021	0.00740655149911793	-0.0227652721924819	0.00405740569863782	-0.0513197946260478	0.000121016868053048	-0.0560063805900706
cg25856637	chr1	32687915	0.00740712741086525	0.00439520755247845	1.84444728613942e-05	-0.00974635536938945	0.0219346384230085	-0.0066104810961566
cg02781447	chr6	28967660	0.00740731110188845	-0.00875550939051973	0.000103885158517111	-0.0323882853768294	0.000568932153873403	-0.0240345913548802
cg27658811	chr2	62494078	0.0074074884131637	0.013492574041915	0.360527398273872	0.00663678301963791	0.316287791924259	0.00793585818904739
cg21214758	chr8	126103980	0.00740752101186374	0.00836388376728333	0.058747844751938	-0.0167373502751131	0.169618147219243	-0.00638194167219498
cg21642684	chr16	71757877	0.0074079323365264	0.0100442700987085	0.00685470461304824	0.0263136184326083	0.00138867160686341	0.040266110732208
cg06862768	chr16	30934177	0.00740813805275492	0.00383029841695579	0.000416514347292307	-0.00704288555013674	0.00600967785738787	-0.00549237089152631
cg10898115	chr16	56669664	0.00740825739660649	-0.00875025803836924	0.000175110554592487	0.0305069607941622	0.0964632750933423	0.0149226352043136
cg01002443	chr14	100009122	0.00740853381825866	-0.0113234595752237	0.0238894890740395	-0.0165862492111692	0.000590237223833183	-0.0192034770000468
cg09790390	chr7	150753475	0.00740868528051684	0.00811344942151638	0.0063249142657386	0.0172243012824505	0.0112349922640231	0.0165118829219732
cg27272487	chr2	66061421	0.00740870456927246	-0.0244796510574691	0.000167669732596012	-0.053549227453415	0.0406908299488195	-0.0272024798713779
cg12005703	chr3	50607201	0.00740889392190819	0.00568739030467314	0.0647280940614194	-0.00631399579336159	0.0217578426847094	-0.0044629556153427
cg23416716	chr12	125348519	0.00740989218043915	0.0050302976009506	0.0100044956555392	-0.00679601964704027	0.00196473571172887	-0.00928109897137464
cg07735427	chr12	94940689	0.00741031217545235	0.00888711014075571	0.773048329558767	0.00147988951899834	0.504714468925941	-0.00344945927929311
cg15597405	chr17	4607312	0.00741062618783158	0.011179347189091	0.0403462166569371	-0.0227118387369265	0.0578967645074591	-0.0116397602201495
cg17488811	chr22	45655754	0.00741159779579593	-0.0121143617197175	0.539600070558678	0.00600815194525865	0.619972873509318	-0.00333228040113524
cg19090034	chr2	59300580	0.0074123256038214	0.00891172333774971	0.00101102182843665	-0.0197667844176722	0.0455488620239385	-0.0135509334594477
cg14555265	chr9	139230436	0.00741243663233125	-0.00913001178396052	0.194301344471507	-0.0103747169825224	0.13541171152961	-0.00927265685123964
cg12200192	chr8	80875930	0.00741252169020938	-0.0068394740202655	0.218430850527615	-0.00453407151082261	0.102463972292979	-0.00802104925061344
cg11836585	chr15	59225166	0.00741318881100771	-0.0139291395488645	0.000898091885408979	-0.0233470040667885	0.0662941231252065	-0.00795371712203753
cg01420740	chr12	92887317	0.00741346128830418	-0.00726118259628496	0.323225774007681	-0.0042994463480719	0.101368209347536	-0.00793272533237913
cg15439038	chr2	149017993	0.00741401925705718	-0.00800540464202788	0.0123839284288802	-0.0134961287763731	0.0334846781280659	-0.0117358818357712
cg24884940	chr4	84406509	0.00741421127892085	0.00731019603264029	0.879902016223628	-0.000481554781167201	0.100888692621893	-0.00331897204114462
cg10184649	chr6	143771318	0.00741423194308283	0.00499173359659909	0.046053622474937	-0.00397500448751681	0.0723197987221064	-0.00310952622549171
cg02511531	chr11	55652114	0.00741483606727566	0.0104413539993021	0.0236294882844659	-0.0187792419671279	0.0114111027811386	-0.0194610367374416
cg18928811	chr4	56412338	0.00741513932961993	0.00510243300348187	0.0101101352653982	-0.0124566018101647	0.0026399686438855	-0.011331087078958
cg06797661	chr2	48338981	0.00741595573272501	0.00824952790899324	0.118702124128497	-0.0101666685084456	0.0140858010303277	-0.00531020234719311
cg11991903	chr7	157794519	0.00741741740487447	-0.0108994544024651	0.108050253015122	-0.0121350339351153	0.000793037299890007	-0.0204216976704333
cg00955230	chr7	73669205	0.00741852394005554	0.0117319413335338	0.00278785496584668	0.00924541474364835	0.114917656671491	0.00695605370826375
cg13937627	chrX	153236838	0.00741855409201794	0.00407077143538294	0.00653204966091747	-0.0077626271472135	0.176383266318937	-0.00378643595007872
cg06327920	chr12	93323225	0.00741919733078179	0.00378498966507965	0.00506231627188224	-0.00651324859982383	0.13818484064298	-0.00334542817306907
cg22141702	chr4	78079462	0.00741993155699817	0.0103780865796963	0.0791648825700422	-0.017366003147283	0.318333128715207	-0.0049501434974063
cg02884820	chr17	722837	0.00742068988437778	-0.012433317516513	4.04024361596764e-10	-0.0309337803405851	1.65835683669511e-05	-0.0252193357242488
cg10955642	chr7	99699603	0.00742080674162936	0.00424680990721731	0.0299477209648062	-0.00731602644908325	0.129176450541024	-0.00786309065189284
cg27360965	chr7	138455971	0.00742092619857339	-0.00855251674702295	0.000726150054370334	-0.0197393781381146	3.83145684256277e-06	-0.0309069040537026
cg16594617	chr12	49044987	0.00742231516877836	0.0100430245643918	0.000121599199848295	0.0312485544348167	4.22958888657125e-05	0.036552196969151
cg26300760	chr2	43319409	0.00742253442338763	0.0107376989083671	0.330510941498035	0.00547852849131116	0.222004383611028	0.00617514663515921
cg08135220	chr3	184530254	0.00742263871565545	0.00736665448846961	0.0523574327754132	-0.0084518165774628	0.520373874017011	-0.00143137415885736
cg16722016	chr12	90119262	0.0074226570892323	-0.00983798563260806	0.509137806376684	0.00804543076681796	0.24003076823322	0.0226947431137911
cg05697697	chr10	111683345	0.00742333454675624	0.00349841532965758	0.193743073060418	-0.0024296498300384	0.00188770546602278	-0.00508893817355635
cg17895018	chr10	94608332	0.0074234156893106	0.00197733401536013	0.000124107436471518	-0.00787548389704605	0.000356343915803987	-0.00621934812905141
cg00314943	chr2	233270750	0.0074243494582788	-0.00860510954875057	0.175952815911343	-0.0081396972115011	0.919470071144025	0.000658066849070543
cg07327039	chr3	154797931	0.00742435110057636	0.00473076461384914	0.590091072248955	-0.00149520715640684	0.122563009971444	-0.00416137576548354
cg19932227	chr3	119298432	0.00742470585994424	0.00237065450744703	5.85121461411908e-05	-0.0063501993924969	0.155840760371496	-0.0038962945164453
cg26357282	chr6	24721060	0.00742472307077079	0.0103947290004725	0.040136181924054	-0.0208998648338765	0.158461662199676	-0.0066732639245463
cg07164722	chr1	247587378	0.00742479889946143	0.0159900642354392	0.0179202132057153	0.0281269123170186	0.0044252462980214	0.0246870784249127
cg17872658	chr17	78856861	0.00742482058377156	-0.00948425534086103	0.000511552809817938	-0.0183836302354332	0.394613596253119	-0.00385585706745429
cg04034095	chr1	224517934	0.00742546653924059	0.00365109671685837	0.000577874779646421	-0.00735711035820544	0.0011759776164183	-0.00620527751391227
cg19783677	chr8	31110183	0.00742587655779592	0.0362356348305242	1.76789053643891e-08	0.190231900371186	3.62945197774996e-10	0.187490586067771
cg22610533	chr12	64238379	0.00742676645591771	0.00406254201015167	0.000150992307484357	-0.0114568364086094	0.0183873480456349	-0.00931339082927513
cg26565719	chr15	83298692	0.00742688933841897	-0.0251641850706096	7.56594508898385e-10	-0.0526485503738823	9.73971764272554e-08	-0.0426193714156456
cg07680649	chr8	81782647	0.00742710719017358	-0.0103699191196851	0.53699546303916	-0.00376389389541263	0.00875755024473644	-0.0194838477639963
cg03263117	chr17	45798767	0.0074273157923014	0.00585269516536333	0.0554780330468275	-0.0063479842344374	0.112806384194267	-0.00406418568226268
cg01202521	chr16	1360231	0.00742756428618173	0.0105100108705695	0.133780878104023	-0.015473083398692	0.0819535930840129	-0.00900749313834313
cg09491774	chr12	124233490	0.00742871927461933	-0.00738194092996989	0.535278755167845	0.00292580420863053	0.148043664935444	0.00764546518054378
cg08270804	chr16	8892216	0.00742946845778273	0.00704653386723523	0.208902795048593	0.00255934445997963	0.998087552151268	-5.28999226297112e-06
cg10652393	chr15	27112430	0.00742960380991559	0.00950114484178278	0.00897463603770872	0.0105401214091472	0.00307062522048156	0.0116079287074721
cg26688893	chr1	94344710	0.00742962038072384	0.0106213419747138	0.0344699485965974	-0.020257202138483	0.170779223109167	-0.00843632174923484
cg26481500	chr1	193105389	0.00742973654947792	-0.00978132959175851	0.0563680818731603	0.0181184426687747	0.132726119001108	0.00809154091882851
cg04647370	chr7	44613073	0.00743013311927352	0.0084027676099128	0.0457802106582232	-0.0126381198027653	0.145113121292991	-0.00431122573851018
cg14966220	chr13	46626929	0.00743013755686179	0.00514983328566203	2.09879363371329e-06	-0.0122646511686086	0.000618579051631986	-0.00908746763845784
cg26299174	chr1	23751369	0.00743020732233065	0.01383887180741	0.0787288816599872	-0.0203066469422069	0.00496232728681912	-0.0214308809320235
cg13530254	chr22	32926235	0.00743071059826484	-0.00727311717867103	0.0275882659238816	-0.0117910442211935	0.447244139605628	-0.00438451823816968
cg20962392	chr22	44800501	0.0074311083513651	-0.00665603661420066	3.26270977932483e-05	-0.0239767134081408	0.000232868150975409	-0.0211666091103614
cg12830299	chr9	139334128	0.00743170837323765	0.00764938215137875	0.00590138500609139	-0.0252103313780958	4.74155812973895e-06	-0.0190561205893688
cg15900894	chr4	140477930	0.00743190897308333	0.00456546581359923	0.0138119796774637	-0.0086063027666353	0.0124976896334795	-0.00449700386406771
cg08877142	chr8	145661886	0.00743202103483736	0.00358948758442707	0.0313704222733077	-0.00532868730950553	0.172264996916531	-0.00330689836584635
cg07834876	chr17	58754980	0.00743290404811	-0.00516633801867922	0.0212064313278074	-0.00564237300204051	0.00441422380999675	-0.00679284845079693
cg24967159	chr12	123459401	0.00743291540931655	0.0072841232190531	0.0148172360722491	-0.0144814137096905	0.019419654131196	-0.00639377263296169
cg14026602	chr16	9056723	0.00743342884788206	0.00610657569928089	0.0455255180335807	-0.0105838402397849	0.00113600447394257	-0.00996654344890103
cg16901402	chr2	96348691	0.0074335545070088	0.00756302512853156	0.932439106000144	-0.000232862608736071	0.61927807381659	0.000792629988930992
cg07940793	chr17	79603854	0.00743436492832317	0.00705956447005851	0.12666626000637	-0.0110756698295684	0.129888125276349	-0.0107186893618671
cg11109845	chr7	148394888	0.00743453645217387	0.0248990536197138	0.941969226888048	0.000681550511749777	0.757143537931622	0.00375935336303225
cg14933152	chr14	96554973	0.00743477470337405	-0.00826760150149505	0.0832030651507656	-0.00955100626178254	0.000192113828059746	-0.0243855974684953
cg22981153	chr8	142431765	0.00743492760936082	-0.0166137766322611	0.26801658849719	-0.011342874267831	0.0249135854650691	-0.0166416156346919
cg25254573	chr11	76432963	0.00743529681721591	0.00459433906152001	0.0545320173924706	-0.00698846044147963	0.176544410415016	-0.00554236478111721
cg15272956	chr20	62332704	0.00743661295646646	-0.0134882802376967	0.0687258043112475	-0.0157659855183951	0.000221790714155858	-0.0212924173839464
cg03702369	chr2	234121085	0.00743747073894194	-0.00829782202262022	0.795672919039169	-0.00159486344660092	0.862216939656454	0.000775666401750593
cg11172967	chr5	122847744	0.0074382733818235	0.00288752523991648	NA	NA	NA	NA
cg03686802	chr6	20437956	0.00743858381706155	-0.0095825155064593	9.77516129529101e-05	-0.01909669690713	0.00224145376947486	-0.0181973349768627
cg17936901	chr10	98982776	0.00743880237008031	0.0169097984503254	0.694047791042501	-0.00482739391643952	0.137490747966902	-0.0182457911130732
cg14528881	chr13	113864354	0.00743896711980304	0.0127402779702821	0.128173085295927	-0.0181026790076137	0.105899692859013	-0.011238921262736
cg07414118	chr11	118152086	0.00743930894418676	0.0210953218877532	0.357889875824206	0.0120321151425684	0.0407353289390247	0.0261451665676518
cg00462492	chr3	157827761	0.00743931706615506	0.0118074668796115	0.134768527026304	-0.0177242549700529	0.916154290722931	-0.000699017454550918
cg01645869	chr6	20210600	0.00743944818422262	0.0343968061043229	0.0693785947157356	0.0346108564913735	0.563548079939623	0.0130817642481911
cg25792252	chr7	102036623	0.0074396870906282	0.00600107055620683	0.0560748144169017	-0.0107585142834116	0.0605243634171092	-0.00314886425390809
cg21860254	chr11	118972974	0.00744004893324904	0.00680693063304251	0.0960199279742972	-0.00567647090261559	0.212851518691988	-0.00368881196304302
cg05622615	chr1	202317658	0.00744083657510252	0.00457202503136074	0.182775216102187	-0.00296458103929582	0.0290389149892181	-0.00267689563487463
cg20413923	chr1	27022645	0.00744120629985744	-0.00500789020234686	2.50816584308133e-05	-0.0345989193366595	2.18427824130153e-05	-0.0324462791387906
cg26433593	chr1	22188531	0.00744132379684717	-0.0106680606646074	0.00778279970381442	-0.0144279730301089	0.00128758692094194	-0.0154636597946355
cg04204831	chr5	6583394	0.00744139795235235	0.00969950895726868	0.00118936271023929	0.0276530036126271	0.0206966493290897	0.0242938723408249
cg18601229	chr15	42192297	0.00744206915613137	-0.013459250221525	0.917187980072758	0.000482762762349305	0.78069183355078	0.00209326266097985
cg19839688	chr4	53524884	0.00744211799483767	0.0079144514016032	0.707487963676914	-0.000776463943640339	0.123756123977078	-0.00339467809304765
cg07964109	chr14	20929902	0.00744233953132655	0.00548247877075627	0.0283091362730257	-0.0116578787676623	0.0141510216657079	-0.00454160369557874
cg13393177	chr1	212400076	0.0074437041231806	-0.00913648449817715	0.495019332530988	0.00298509612870455	0.993073739214592	4.55249486171351e-05
cg04350237	chr2	211341519	0.00744393092706092	0.00709044252226348	0.213393140155705	-0.00904400980536173	0.323554616536149	-0.00151338812783345
cg20137977	chr5	112603098	0.00744445006932846	0.0119474178736455	0.873986533795008	-0.00118230414217882	0.340555275505658	-0.00733035498780727
cg19572055	chr8	685830	0.00744460734902492	0.0325788678387051	0.839977082769999	0.00355073686075136	0.0123907439975077	0.0537071421507916
cg12017722	chr15	89181425	0.00744463408738986	-0.0411911634439139	0.000364105156730623	-0.0908989439329551	0.00926638927010348	-0.077034657301638
cg05534464	chr16	81764129	0.00744473699294214	0.00705793164189934	0.307657647369053	-0.00653096332051678	0.266434601184477	-0.00463375124122954
cg25975626	chr1	15478992	0.00744481815130801	0.00689663854430323	0.0200397986132513	-0.00693655125528199	0.000853676321491101	-0.0126409564003446
cg03193489	chr8	73920979	0.00744485815697321	0.00475646607370711	0.271321124991177	-0.00486862457906937	0.229252309706159	-0.00730845297195382
cg14585700	chr9	37027605	0.00744629491031342	0.00356312152100935	0.000170502921841963	-0.00552880609696818	0.029217187263095	-0.00394258062930375
cg22464883	chr20	31407537	0.00744702176535323	0.0219595668088096	0.466882024261408	-0.00502009721431929	0.663561008838355	0.00216866226958609
cg01778749	chr4	118955512	0.00744731725330966	0.00603897372901496	0.154850490453894	0.00457447510251319	0.110415518012959	0.00427403194519298
cg22960649	chr15	65134317	0.00744754252596362	0.0041544215198431	0.119620645251882	-0.00749994064757791	0.132463945141295	-0.00227611095293189
cg01880404	chr19	44079527	0.00744780970279727	0.00664073121164537	0.0830463461617821	-0.0135197227679484	0.0948948939547721	-0.00445153290739166
cg15168723	chr22	50217092	0.00744862119273375	-0.0121307065769407	0.0282731995823522	-0.0157397465338536	0.00309256545306609	-0.0180682657614701
cg00119011	chr13	45694603	0.00744996107835661	0.00191232099349412	0.00077804435033997	-0.0051726883437265	4.20678441668567e-05	-0.00703302705909687
cg15400220	chr6	29712541	0.00745034460765213	-0.00888133753671861	0.92470724269785	0.000730797141886967	0.220014784401605	-0.0110499073022915
cg09472203	chr15	83378614	0.00745049913071133	0.00227560389177671	2.26065370436663e-06	-0.00717412875118771	0.000515074118500591	-0.00572795122126398
cg07811690	chr14	71806671	0.00745066444179363	0.0380757895810742	0.768212303281538	0.00637922531490057	0.471442626032027	0.0161242448831534
cg00359868	chr21	40752339	0.00745095372664999	0.0092376106427547	0.0527008885598163	-0.0211268888892037	0.00604964426632839	-0.0127228822717985
cg11132582	chr1	167217689	0.00745113092863415	0.00907947210214201	0.669528843333273	-0.00208647343279346	0.748019000224824	-0.00131973281061465
cg16985113	chr11	65625714	0.00745185176426888	0.0033812988576862	0.0148207533954182	-0.0052400903566995	0.00805466679590494	-0.00425856435938991
cg12296532	chr17	79482181	0.00745199052953826	0.00342018148198946	0.00366347237731747	-0.00766541393456913	0.00503065410553957	-0.0118666736431346
cg12205206	chr5	60606722	0.00745204463376423	-0.00866188442677108	0.00578976255831336	-0.0113398508697248	0.0013612453437409	-0.0151238329384811
cg10432632	chr6	160182818	0.00745337853320754	0.00413689223273478	0.0454825220428115	-0.00506852624768952	0.152804388556663	-0.00209745007005055
cg04559485	chr1	1159328	0.00745433449230779	0.00840498847613298	0.577028355152004	0.00332471263053221	0.126643678559641	0.00563435462562277
cg09239099	chr12	1100377	0.00745495897196247	-0.00539077645514869	0.436051688999994	-0.00482541130889175	0.114370739738883	-0.00899735973331636
cg09715472	chr1	55074083	0.00745696331557862	-0.00951465330268022	0.0391073951961225	-0.010388120610689	0.0178490794535931	-0.0103963240482705
cg10071550	chr2	240012663	0.00745698123711582	0.00939322877946181	0.494296975767059	0.00353062832819855	0.146825411779243	0.00823860426109697
cg27372467	chr10	124201479	0.0074574183839795	0.0261321664424126	0.157573991915177	0.02763007320303	0.17711554226705	0.017866426089592
cg04721582	chr2	178257292	0.00745945926479307	0.00616174225616757	0.225603418891073	-0.00804209009610166	0.858833619648593	0.00102701127435071
cg13524102	chr9	137915317	0.00746029959088628	-0.00750724431400426	0.0102849041816189	-0.0138061139540137	0.00162994464263733	-0.0152462456579471
cg23926543	chr10	50742951	0.00746090567451454	-0.0122053510399972	0.156115051770614	-0.0109174445831747	0.0239992306033155	-0.0137754515425571
cg03311083	chr2	121698644	0.00746093687196209	-0.0108017410679721	0.214447700676008	-0.00794068644444083	0.187360578485622	-0.00871476568513862
cg10827676	chr4	5830277	0.00746109304865235	-0.00871728691068062	0.407433778240657	0.00334093206142789	0.808038908194351	0.00115515904438051
cg21027152	chr18	29671797	0.00746128487143277	0.0028408117539413	3.53660335584894e-06	-0.00713301027138351	1.91447088589909e-05	-0.00757349688465221
cg24498538	chr18	5295760	0.00746197318687891	-0.00302580603673133	0.014563337909901	-0.00423535467808953	0.0236731453597098	-0.00543234371587008
cg04943770	chr6	14208412	0.0074621463504173	-0.0110475874775601	0.231471853231685	0.00722389984669065	0.00499224378259222	0.0242950358235222
cg06828730	chr12	48499860	0.00746283946177765	0.00327588060246983	0.0240789363774224	-0.00370193346592792	0.000573598103265334	-0.00487873552484921
cg22581404	chr1	53686453	0.00746328492922676	0.00732005051856299	0.0200255543821675	-0.0215188767915374	0.0774074574219645	-0.00910850809781253
cg02611392	chr4	48542697	0.00746525042084665	-0.0113876873876979	0.00856392836175722	0.0331519133739141	2.4792839163547e-07	0.0291569661587607
cg26552913	chr6	143379006	0.00746612575620633	0.0289275781953425	3.76698800844806e-08	0.192434966694125	1.17878252389953e-09	0.160195624572944
cg10550291	chr1	20219630	0.00746656522187235	-0.00750049347427984	0.559702931367094	0.00334918350538479	0.343932775084458	-0.00528783546061071
cg03424175	chr22	36908637	0.00746743611745799	-0.00857665221744915	0.347985405481782	0.0053710937609608	0.115098361428081	-0.00958002639736447
cg07732172	chr17	80896770	0.00746900823708503	0.00717109235460102	0.000667915225218069	-0.0245803541544895	0.00759098537116144	-0.0157342690676365
cg03795663	chr13	42188218	0.00746923313097307	0.0101478716844867	0.0618957188259972	0.00972208510958039	0.530524799903891	0.00310612495798065
cg11327087	chr1	113162004	0.00746936117373543	0.00513601370506631	0.100438978308128	-0.00491288341196301	0.0464942048134701	-0.00491749282253753
cg24014143	chr13	70682127	0.00747025012480455	0.00322142587477803	0.0213694896511116	-0.00436966644421799	0.00900035682003055	-0.00483527744138803
cg24679395	chr11	45687275	0.00747029793896126	0.00232815984846874	NA	NA	NA	NA
cg08872713	chr16	56716227	0.00747033980372718	0.00369718637703189	2.07218965329077e-08	-0.0124085760288139	0.00189438551024855	-0.00872672034607404
cg07150538	chr10	111970028	0.00747141606494737	0.0036056993307816	0.106577877460026	-0.00651021770877785	0.0978103627729792	-0.00297041855609691
cg12322373	chr10	3827644	0.00747272098696006	0.00594380038903422	0.0377985458397423	-0.0110102827936653	0.0203466763697083	-0.00629585163403985
cg17397493	chr5	35231272	0.00747278554594667	-0.012866243572386	0.165924722171109	0.0134107808138761	0.231476706519418	0.00901403943146969
cg07324432	chr10	29195494	0.00747291192489367	-0.0139546251167213	1.70762906822658e-05	-0.0383609253762662	0.00192522355301968	-0.0468494473338897
cg25120992	chr6	31735435	0.00747337636825257	0.00731257202508188	0.497307535029024	0.00413030815850177	0.831974871362822	-0.00123230752900786
cg16685860	chr17	4710619	0.00747402281180686	0.00238880394775958	0.000828254354549943	-0.0098667489689898	0.0187888775894212	-0.00469839804807801
cg00035980	chr13	113600332	0.00747422199625803	-0.00885448638388712	0.58512524393914	-0.00339378802265032	0.0752527288781593	-0.00957938712172575
cg26996885	chr8	25281525	0.0074744379713087	0.00653340612906997	0.0663447904276697	-0.00803501961706657	0.18504492176035	0.00514620338903532
cg01650149	chr1	240255141	0.00747506353066838	0.00420737175978467	0.5564257447886	-0.000636197767054342	0.0972150123171368	-0.00182284565750808
cg08436942	chr4	4249992	0.00747514526966145	0.00917816627443298	0.0474652741021388	-0.0194769471046314	0.504273430522707	-0.00707589391730682
cg16184242	chr5	130600405	0.00747753160543567	0.00696920651272664	0.115860390504772	-0.0094035556614215	0.317038297027915	-0.00333363417133446
cg08470135	chr1	1020738	0.00747774403165095	-0.0127545225982201	0.827256345675613	-0.00239889730104536	0.433257115700782	-0.00741300225793264
cg26261270	chr10	134511545	0.00747781446068438	-0.0120743133581588	0.320302586993623	-0.00635872988781779	0.724549119067711	-0.00229433455947819
cg02524277	chr10	15130899	0.00747807765813039	0.00355477766847274	9.11358810993909e-05	-0.00950220821797054	0.00398141330591946	-0.0068176170436633
cg26752591	chr17	2793443	0.00747849311015249	0.0117656883836347	0.000392658963111972	0.0302505192960701	0.00985627690110487	0.0203792201040146
cg17816495	chr19	19030203	0.00747856671866309	0.00216407888709616	0.000163487724648613	-0.00991375662030379	4.31700019235271e-05	-0.00758253286735929
cg21773314	chr1	24069732	0.00747994556133835	0.00420823200536113	0.330992639399632	-0.00212088420418717	0.213790265931919	-0.00249195353852029
cg12678507	chr7	1934097	0.00747995710730629	-0.00961014730697226	0.562686617047057	0.00706666318938319	0.710076113115329	0.00163845212995906
cg05429508	chr4	517674	0.00748035173139589	0.00771262320262417	0.650912589021123	-0.00161208887052812	0.655779753936983	-0.00124750518634358
cg26774162	chr5	72862108	0.00748099286107204	0.00607841925155677	0.591626051734164	0.001117862448701	0.164573311960421	0.00236089247016598
cg08993262	chr12	118275246	0.00748103898153275	-0.00789346722833459	0.00680455199733363	-0.00825154094946491	0.0310499511642434	-0.00854984051958958
cg22457085	chr10	103253733	0.00748108115895676	0.00883196007777121	3.61066150543532e-05	0.0272277633544693	1.08527501881831e-07	0.0409014803003152
cg14037945	chr19	58430978	0.00748117930909256	-0.0159638569064468	0.657457778434074	0.00553284609802258	0.921968411424963	-0.00101265542002023
cg27527622	chr16	29729986	0.00748153209067327	-0.0197479767344655	0.00131642184661654	0.0535869092552331	0.00162581199759592	0.0520425338520077
cg07875759	chr21	43639080	0.00748159394425931	0.00317707227871759	0.0239519025501332	-0.00832632416752743	0.0138939566973017	-0.00691621150895181
cg02024352	chr3	51573586	0.00748207459089501	0.0156858957314676	NA	NA	NA	NA
cg21356851	chr13	114180126	0.00748232805282014	-0.00677960656867356	0.437204620731457	0.00251423506514275	0.787660405624191	0.000672682812924139
cg05274534	chr17	46018776	0.00748366613161997	0.00687623184439821	0.000681599903681512	-0.00657941200444677	0.0731588850127817	-0.00429837405928171
cg24202036	chr17	8424848	0.00748373084986896	-0.0136574572226467	0.0445243940224049	0.0167722989419839	0.0130932150854833	0.0176810107976291
cg19064492	chr17	20945241	0.00748377001465693	0.00751230968683118	0.761018526287433	-0.00183602681997695	0.746815683586555	-0.00151492859798151
cg13436296	chr17	41907164	0.00748433568064599	-0.00913074547360083	0.0177701808195935	-0.0151530034067375	0.00249310944179198	-0.0188815911649066
cg13272742	chr2	24272458	0.00748445040367036	0.00364810755670613	0.108496753114788	-0.00364126610241882	0.0585245306539941	-0.00226199109749905
cg22749051	chr17	80668944	0.00748448839283952	0.00471479481831575	9.85318336748956e-07	-0.0129643789025077	0.00011945233307616	-0.0112937819238684
cg26214948	chr4	3522186	0.00748515791746396	-0.00903373665513857	1.3639732183839e-09	-0.0402451520096439	8.11208140902444e-09	-0.0438159021596544
cg11895240	chr10	12171245	0.00748518017956296	0.00421727441885732	0.0887429531047688	-0.0037363582292569	0.00326629851241312	-0.00963298313167002
cg24514412	chr1	185703352	0.0074852166571759	0.0101997426087189	0.031193370465135	0.00612243932728305	0.191181684319992	0.00342656315534035
cg20111187	chr4	3882339	0.00748603769079172	0.00984254747767605	0.0367527207104465	-0.0193754317639046	0.433273005777494	-0.00655035598964539
cg14466680	chr6	33267268	0.00748626924505006	0.00182879421519589	NA	NA	NA	NA
cg21932368	chr15	45493106	0.00748678492682871	-0.00515173352261323	0.00109227333564101	-0.0141482420837885	0.00749532920013688	-0.0103474184632826
cg24594678	chr15	63796908	0.00748686762906746	0.0070251044592723	0.00500954401396746	-0.0192681938377438	0.00736429003144076	-0.0132358288342364
cg10528266	chr5	914011	0.00748789339720194	-0.00786128473158779	0.955846313221899	0.000245214298218958	0.488923561689229	-0.00353813935933098
cg01970923	chr13	113700534	0.00748818928801361	0.0105984694923004	0.452524905586283	-0.00466508921960539	0.616018414023955	0.00316065368257576
cg26101402	chr2	200323147	0.00748851859212574	0.00498253976035696	0.00458293077942823	-0.00699700336188063	0.252404459253716	-0.00269043992396981
cg12892117	chrX	70598858	0.00748852492183552	-0.0120800614745537	0.887013893234035	0.00114273465296108	0.798689724326333	-0.00127701824499456
cg02915939	chr6	30711022	0.00748938889541528	0.00576789094779435	0.194396405108037	-0.00681611241196673	0.091262139748902	-0.00586147606888823
cg19894331	chr13	25875854	0.00749039010561415	0.0039161050875906	2.58748669051278e-09	-0.013837598933518	2.99369070134044e-05	-0.0100449854754248
cg07307653	chr15	52043708	0.00749047730085995	-0.00210803277397052	0.000803343432399401	-0.00659135894077252	1.59404523871095e-05	-0.00566383219355306
cg21555123	chr15	27494072	0.00749144669867188	-0.0119543583893621	0.00211386016139774	-0.0344949703830426	0.00143418127735782	-0.0315913972212275
cg27418868	chr19	38707319	0.00749157355107517	-0.0183052537396612	0.00119705978789753	-0.0336508339338666	0.103537851320862	-0.0162019728603321
cg03724289	chr4	138234092	0.00749180503911248	0.0289445274635976	0.0314648963515125	0.0656227844529607	0.0909100598519116	0.0338457454315794
cg04644883	chr4	141071988	0.00749199779731705	0.00760419662873228	0.121963677461364	-0.00818141823319299	0.265347115348536	-0.00405299024402536
cg24154650	chr19	11492130	0.00749210470663886	-0.00656896934711264	0.275676287955424	-0.00287965015362997	0.108165237727521	-0.00689861347112166
cg04313769	chr10	74018551	0.00749226566107133	-0.00758331348730144	0.203294598807124	0.0111030857637465	0.903324509618507	0.000955935425056771
cg12069553	chr3	49449964	0.00749233489573309	0.00476332924345142	0.391618402964305	-0.00471961071289167	0.000307911879081691	-0.0038972584598917
cg03227908	chr5	2690946	0.00749242308750865	-0.0168130058955861	0.000511157830204661	-0.0453290932264793	0.0437890951567883	-0.028172010978969
cg07722368	chr17	26554907	0.00749266669863108	0.0119415953001846	0.0999949140989647	-0.0188173434636238	0.253959744822111	-0.00740835767022389
cg12764927	chr19	509578	0.00749266807605853	-0.010036533599687	0.42483118120941	0.00653141613693361	0.0820496283490422	0.0132643259986081
cg23951277	chr5	137801359	0.00749277885335738	0.00437164282266527	0.139942509194559	-0.00489250806513607	0.0652555982739647	-0.00631439453553032
cg03313881	chr17	45213796	0.0074932413023113	-0.0129178679552241	0.364014574499986	0.00795109551633098	0.294635898545616	0.0116380297350483
cg02863060	chr14	56137873	0.00749326619145795	-0.0107659487517713	0.00147016496831005	0.0312106075098274	0.871877293035391	-0.000830260859432423
cg23949524	chr12	96588205	0.0074934736849595	-0.0382039785345973	0.525076605471821	-0.00639272169615493	0.424887579911582	-0.00585532666067212
cg02724667	chr1	161044980	0.00749432644701498	-0.0152567979812433	0.920083161351191	-0.00100890934621087	0.964213372884961	0.000418391448247597
cg05580655	chr3	159481176	0.00749456105315444	0.00378388760376743	NA	NA	NA	NA
cg10134335	chr6	110012946	0.00749465900038187	0.00555179456996681	0.894577112600113	-0.000253277677046115	0.128975617104048	-0.00293223776247807
cg02622666	chr11	66053635	0.00749469478229292	0.0116968969017218	0.0025839856469987	0.0335249613593704	0.032997615596776	0.0151929565499627
cg12452849	chr2	15732072	0.00749532178351981	0.00198386582296626	0.0639987045415819	-0.00262965102197583	0.000755340996497373	-0.00418321950216909
cg21123509	chr7	44163430	0.00749535397340412	0.0104773812169895	0.054470598607451	-0.0233236727298783	0.196166646826488	-0.00867020870016639
cg06125821	chr11	110225333	0.00749567060642368	-0.00974798016475245	0.938768826647044	-0.000442699468430512	0.135647749659536	0.00731235070530579
cg20094692	chr16	11492322	0.00749568566794059	-0.00948586218670398	0.000455255145944103	-0.0243442923952011	0.00107695581635899	-0.025959575108573
cg02758586	chr17	40278791	0.0074957273795447	0.00908450676646394	0.833381053511851	0.00102794076820183	0.848580273778988	0.000610378761289311
cg25716428	chr17	39184318	0.00749698191697048	-0.0127148819755161	0.244015200209092	0.0101463991772813	0.113924675421809	-0.0104525537210733
cg14539231	chr13	43566262	0.00749780857177366	0.00588296900366417	0.174787227948371	-0.007190247385929	0.0575853260064247	-0.00506195694928457
cg02949713	chrX	23757953	0.00749793426816023	-0.0250372244119426	0.00494435079528186	0.082082058056974	0.000637937020974225	0.062231267769009
cg06416685	chrX	99891793	0.00749813169467062	0.00582730659610917	0.359632248847272	-0.0028752421624467	0.858870980011021	0.000747438754531986
cg23528705	chr7	1275252	0.00749814189763421	0.00940134682083915	0.70018526692208	-0.00212181362966057	0.304513701589522	-0.00993310973697045
cg19611786	chr2	61698739	0.00749873092730885	0.00471385470885186	0.0950846404034195	-0.00543945553418433	0.0440933371127202	-0.00908643401347036
cg02992645	chr1	111970925	0.00749878608793721	0.00829710843918776	0.721789317231133	-0.00282842435866511	0.506148992931298	-0.00401087252837154
cg12967395	chr12	27676999	0.00749896481724046	0.00261463454539796	0.0627477898846116	-0.0024740537299151	0.020416237526009	-0.00295887279317176
cg09984414	chr15	93631258	0.00749957721752321	0.00255158043833407	0.00344932547147171	-0.00400083572407879	0.403140108479213	-0.00127893285937842
cg08596797	chr15	66994027	0.00750138269658086	0.00512584025804312	0.0141018744109853	-0.00881792803995195	0.525186390804216	0.00117225925747841
cg03861029	chr3	49058423	0.00750165518931194	0.00354045661323669	0.000897672227004566	-0.00714964219451223	0.0191789993649303	-0.00472410192495437
cg24612772	chr11	44117021	0.0075016894616094	0.0104316363864481	0.00148668748840001	-0.0151327832986416	0.165681654958821	-0.00528527333746044
cg21443548	chr17	56190507	0.0075018966691939	0.00444610948305562	0.150283513832272	-0.00189741436298095	0.142637138124158	0.00256713763260185
cg08983310	chr17	41978198	0.00750194988015132	0.00580632286589678	0.636786572772363	-0.00213374589845382	0.221317075335716	-0.00273128834401156
cg26799216	chr6	30875758	0.00750224080994585	0.00626251663237465	0.0298249033804773	-0.0152624741518218	0.00193099220704218	-0.0105026941401654
cg08733522	chr6	26205212	0.0075023716675977	-0.00654917195706519	3.17354941877128e-05	-0.0267627575917061	0.00787061567350893	-0.0299321456158132
cg11984157	chrX	46403219	0.00750276116056326	0.0213981808542784	0.438907905062515	0.0069386650836975	0.64108162885649	0.00480196921555797
cg11890401	chr17	26662733	0.00750318040306176	0.00647308985116081	0.0110966283497874	-0.0174639305735087	0.0854828826431087	-0.00613012892357933
cg24378791	chr1	1423784	0.00750318215664068	0.00992528738269154	0.806597028712864	0.0019015971017907	0.0743832017730131	0.00886396728460206
cg19800062	chr3	19988243	0.00750347913286356	0.00496186583896944	0.666624254988408	-0.00100608588628387	0.786764361408756	0.000431002346493802
cg25021709	chr12	119818931	0.00750398488861924	-0.0160535704235881	0.019732414720797	-0.0106523770310644	0.430952173457993	-0.00458033670356553
cg23160781	chr14	53923501	0.00750443674510082	-0.00840995079553194	0.0114415976598038	-0.0160421818353118	5.24077479861175e-05	-0.0242158607831128
cg02911569	chr14	32030404	0.00750491196724624	0.0130719115669614	0.301566501707165	-0.00596560659089954	0.751715992984303	0.00174402368264186
cg15217375	chr13	95957205	0.00750521399744031	0.00807480871001677	0.0568766875306923	0.00837595793986034	0.0227043592596288	0.010304866989086
cg10153031	chr5	162886431	0.0075053642332206	0.00460081014701833	0.0782359741705873	-0.00377128157557205	0.140205810986412	-0.00295383712608849
cg05681859	chr6	30698734	0.00750549733766078	0.02222467202722	0.657119412387121	0.0036185688276782	0.0184792839925837	0.0199813545239857
cg21297973	chr4	48832831	0.00750580937170362	-0.00753910560348554	0.00479646552861537	-0.0104798055703959	0.000545961311908194	-0.0115982924190819
cg16109419	chrX	106984875	0.00750614050115067	0.0209152223360566	0.0539627001441188	-0.0231165691357436	0.210870875100019	-0.00925609584675269
cg01750847	chr16	30007184	0.00750615232584879	-0.00524209233203421	0.000442895175072445	-0.0316828270349249	0.0504990587718656	-0.011451932429175
cg03952488	chr22	38900825	0.00750618312172322	0.0104805803986134	0.0331272500913344	-0.00975162507736891	0.000883936842322947	-0.0115063738187121
cg09660900	chr19	54618764	0.00750699433397205	0.0120623756305415	0.0502317143629672	-0.0244160070110334	0.0374158441565213	-0.0129470876661358
cg15120575	chr16	67966350	0.00750703838153249	-0.0131523573213793	0.39612662046863	0.00910033407483632	0.763617475756056	0.0026031429950194
cg09495939	chr16	53133768	0.00750730999081674	0.00597429023411085	0.220844997732716	-0.00509976863058351	0.0201236049726345	-0.00791300032385003
cg13933139	chr12	56694168	0.00750791691128126	0.00431536597166648	0.0178962364350013	-0.0038129324999364	0.00609958486265533	-0.00576738321016092
cg15453348	chr11	65741270	0.00750891911854951	-0.00942399234825085	0.0154584315092346	-0.0145134225511601	0.000397349521653989	-0.0256712448272399
cg09238483	chr3	38496774	0.00750969097208524	0.00688200875409654	0.0414449807906423	-0.0128657939305465	0.107128535291036	-0.00506975090836529
cg14584359	chr16	76181877	0.00751001637895066	-0.0359381264713331	0.00259962335654788	-0.0696028439187299	0.000904170198794636	-0.0797737659299348
cg01718585	chr17	47666358	0.00751030938737769	-0.0130487910820713	1.94758098368152e-05	-0.0324337909188615	3.69546155562505e-06	-0.0415404554844957
cg16230918	chr22	24759060	0.00751036238788404	0.00706809085809097	0.892578548624845	0.000631483069915678	0.664785510799369	-0.00199812490796264
cg23138560	chr8	57909641	0.0075104197310485	-0.0384562732654337	0.000754390245649216	0.137617495030639	2.78191179282434e-05	0.133538456595649
cg20622311	chr19	58790439	0.00751065879093947	0.00913499768428004	0.0498307123657439	-0.0168811050580829	0.194468985302628	-0.00575193310521962
cg24244299	chr4	153437407	0.007510830808875	-0.010204477437384	0.00393498226885183	0.0307914852419412	0.102395927632577	0.0306537934957639
cg04012924	chr11	13690702	0.00751087191293557	0.00386673988231016	6.05380229469006e-05	-0.0149468448430158	1.7826868113826e-05	-0.01375389441063
cg21841024	chr7	102087552	0.0075112741223193	-0.0105041154769176	0.0475092453537376	-0.0143828246368803	0.532813245693263	-0.00426896549883604
cg05665093	chr2	192547246	0.0075115244944992	0.0116311213293277	0.224657697391324	0.0133830461846238	0.0717247784482119	0.0176607154273051
cg14765389	chr6	15090940	0.00751188826695166	-0.010177262912587	0.898473126318091	-0.00104041459588869	0.0909447295088451	-0.0107268177831167
cg18994355	chr3	189976681	0.0075120335011105	-0.00729637482792337	2.08217030198709e-08	-0.028945265931867	0.000321131308955502	-0.0218502376388382
cg06149904	chr17	78210840	0.00751205377991347	-0.0116989976761858	0.0377110247713743	-0.0144425991317859	0.0806259911346363	-0.0117320396316815
cg07292968	chr15	58860314	0.00751233858788905	-0.0112530595944151	0.634468277052716	0.00251284948984966	0.265694760425489	0.00553218661559541
cg25133156	chr2	61065724	0.00751262270830054	-0.0102348153391183	0.456489151209681	-0.0043041486885278	0.549515512702868	-0.00269965387370271
cg23977002	chr2	8945049	0.00751285089419208	-0.00745337581404656	0.000975954432375764	0.0184859688320023	0.119452988957749	0.00745817607558191
cg26911630	chr17	80899158	0.00751436352582168	0.0102911582600392	0.250361453143194	-0.00837706920089906	0.132182097767125	-0.0072464227386251
cg17423089	chr1	9790532	0.00751444634145277	-0.006481992548653	1.53859764752595e-05	-0.0217432457759037	3.24183121063193e-08	-0.0337455642243245
cg15099828	chr14	94504586	0.00751484927048309	-0.00821402626934491	2.69738373382664e-05	-0.029544777131127	2.42350157041042e-05	-0.0225838534139954
cg19442730	chr13	73634476	0.00751497796027244	0.0123659047272306	0.1299733007926	0.0112295238641369	0.0591743481539588	-0.0117708595249462
cg23189825	chr2	90248215	0.00751518295009708	-0.010955910866226	0.189115453132216	-0.0102641407819248	0.603368741176245	-0.00414603354157173
cg06596054	chr12	57998581	0.00751519111814623	0.00670500681133158	0.0750706982503481	-0.00575205774399198	0.700943418723113	0.0009219635224827
cg25752527	chr2	136499146	0.00751587189528091	0.0066184116088299	0.0592185068545336	-0.0166570605380959	0.131143704457208	-0.00677740369033374
cg07663789	chr5	32711429	0.00751668086449836	0.0089193844070708	0.440661090395648	-0.00229679722083956	0.47952351115466	-0.00121963302044281
cg02731464	chr10	32345553	0.00751721498018926	-0.00364151585313374	0.0271791610488262	-0.00521920653506793	0.000370684916833033	-0.00555024681869863
cg06821120	chr3	50375459	0.00751742012750313	0.00801241274734846	0.0455647976921174	-0.01187166660602	0.161374178025913	-0.00291739757274494
cg08814070	chr18	59866946	0.00751762524999703	-0.010735791976153	0.00237945112678405	0.0259762966506864	0.00715967021341203	0.0133463634238082
cg26466323	chr19	19729535	0.00751789873090078	0.00511855429787661	0.0191092113497425	-0.00578098103332597	0.00104578972904288	-0.00998429193630641
cg09063944	chr1	3688921	0.00751797944905949	0.00500165193469636	0.0166341798025696	-0.00955542753737765	0.0086602875844658	-0.00585849722985558
cg09856398	chr5	179247688	0.00751869712098299	0.00864344996495758	0.0679701467229061	-0.016949301044563	0.0820927602085658	-0.0101677265079988
cg14528596	chr3	126438050	0.0075191613185185	-0.0111002264214967	0.000441211639197104	-0.0216360996505714	0.0009669195838842	-0.0229745709506076
cg12912979	chr14	51456046	0.00751926931216147	-0.00582180308411563	0.000214328715089969	-0.0150451206623637	0.0139971018567089	-0.0122910865935723
cg19860752	chr18	37332566	0.00751962347460181	0.0111747252796026	0.0522672902431566	0.0213756386127794	0.00179007423687959	0.0302174564675936
cg13132965	chr3	99595033	0.00751983626849861	0.00263274364511302	0.000787020339067053	-0.00464562956188655	0.111300967788748	-0.00199104636379913
cg17147776	chr10	76585791	0.00752059819836856	0.00306840518269335	7.21249704825014e-05	-0.00930758319583425	2.64571278194421e-05	-0.00966773839517877
cg17825664	chr16	9128028	0.00752068487466889	-0.00655025725057808	0.250219754434343	0.00647929165477879	0.307813977369724	0.00664382670562069
cg16878920	chr4	148682971	0.00752071681332557	-0.0106441925654948	0.147121087801822	0.00750233115558039	0.127964806697351	0.0112934094418034
cg15472210	chr1	232766496	0.00752096171195455	0.00485972516630721	0.465741596945151	-0.00368072714894916	0.288840815235787	0.0055366184482427
cg22792862	chr14	67827087	0.00752281614627681	-0.021338635125238	0.0325912064116793	-0.0446303218812482	0.00537995452095289	-0.0431360586788699
cg25970346	chr5	78595394	0.00752335464896397	0.00812617834170627	0.780826293703656	0.000979364241744945	0.420544540823915	-0.00344424375218674
cg09958940	chr13	41108802	0.0075239042767203	-0.012533108891962	0.067746337107038	0.0106901487225944	0.706075086915925	0.00170606273688518
cg22603037	chr1	152087267	0.00752431253882646	-0.0225180699952934	0.0270278620645077	0.0561892704812572	0.0118247647531171	0.039088668123193
cg05306783	chr8	124563270	0.00752458720409006	0.0128164135625238	2.68319270999628e-05	0.0340143872373198	0.00275874297624907	0.0230117672461283
cg26034150	chr2	201936608	0.0075247663842015	-0.00534688201882797	0.116223879236711	-0.00279469062617627	0.0115716205795964	-0.00387354277719065
cg11683846	chr20	32606611	0.00752602907855371	-0.00726463006487103	0.915107895926003	0.000603323273650298	0.511748253333097	0.00425869341403362
cg18107562	chr7	29185963	0.00752631116445192	0.00893983132159598	0.227514817083992	-0.0106235202092509	0.81795746714985	0.000591159434985058
cg26464318	chr3	138438917	0.00752675751720411	0.0117405444123124	1.94713368645811e-06	0.0869501298745286	1.65799814357977e-05	0.0708330504338207
cg00955668	chr11	67275721	0.00752679985329014	0.0106894942059407	0.00728409257113304	-0.026332590642195	0.0274949955659225	-0.0111981060238534
cg08890043	chr22	51021165	0.00752798564049886	0.0118812569827331	0.0583220575930545	-0.0222589195144992	0.0282162615136042	-0.0125429036368206
cg27165415	chr19	7912701	0.0075280135682653	-0.0139738391248939	0.0778437579624369	-0.0185490655301449	0.0144287293197614	-0.0208100886276871
cg06717841	chr1	40349329	0.0075289503184032	0.0115116376600245	0.106081143892307	-0.0174278157244378	0.303357673944324	-0.00629520035260543
cg10210510	chr1	40771135	0.00752922744510704	-0.00879301462202241	0.778396647572716	0.00215121149593202	0.0743739249672564	0.0119353885472185
cg14222275	chr1	43855771	0.00752927054747421	0.00490903471933906	0.0058231519856683	-0.0161925139912731	0.0332474139205014	-0.00485415394548826
cg16636934	chr7	156810485	0.00752960828763253	0.00609549173645388	0.24383695235008	0.00273072940772778	0.0808064007070168	0.0044951008300719
cg13215555	chr15	91475537	0.0075297399029369	0.00694082548137231	0.0428377329265145	-0.0154527687617439	0.211335120791377	-0.00471911552995039
cg27367871	chr2	237478030	0.00753045753033853	-0.0252176505128254	0.0519390132780187	-0.0282695447219729	0.057824545106567	-0.0279935358777144
cg01741735	chr1	114472189	0.00753049643223192	0.00269259479022268	NA	NA	NA	NA
cg03354487	chr6	20039211	0.00753055065832242	0.0322617732834694	0.0621084383587401	0.0323512642173163	0.161180423468707	0.027656415931227
cg12156464	chr21	44299853	0.00753070365702453	0.004892160126322	0.00414156935027732	-0.00541479014161875	0.0706248205829401	-0.00247040641150216
cg27019250	chr7	48019388	0.00753127204840639	0.0195870884074521	0.0677355638673758	0.0125514006078691	0.00011718860742712	0.0191053172975783
cg26795011	chr8	145027226	0.00753157949461769	0.00356423373965663	5.29186928927913e-06	-0.00794422343568233	0.00972648717426209	-0.00662515284289727
cg25653103	chr16	1993130	0.007531777981721	0.0096986887797913	0.0288488742144235	-0.0198842244860194	0.0402074998380941	-0.0101942693951521
cg11484783	chr6	125367588	0.00753329998699905	-0.00727523714089222	0.0437504850305177	-0.0114176935652551	3.13474436106156e-05	-0.0189842766476788
cg18655657	chr19	50016870	0.00753344128914169	0.00393496681363009	0.0376565396419363	-0.00623696237565413	0.634482882792352	-0.000823230427559832
cg06907160	chr7	75988247	0.00753467737615489	0.00332926037073402	0.0133782960962132	-0.00762862653267174	0.00167995330144107	-0.00935788079002572
cg18330047	chr6	32064783	0.0075351655620859	0.0320618246500668	0.71343979621649	0.00790202326126355	0.0348973671181022	0.022028185472528
cg12510981	chr20	37434260	0.00753529064256189	-0.00469424593327715	6.13588911848233e-05	-0.00800210768618894	0.000658739290422301	-0.00922901553276666
cg06334926	chr11	128784493	0.00753615361934389	-0.00854931385539579	0.881053158852003	-0.0011800882845893	0.0341694555343666	-0.0125219240307843
cg08553136	chr5	32090873	0.00753671246989321	-0.0084524575248573	0.00236898880012704	-0.0125258031519108	0.00547818210889933	-0.0112598139524233
cg26275850	chr8	134466995	0.00753676138884967	0.0130004379541715	0.0244945843619214	0.0134215556634642	0.073667990037676	0.00970062133224356
cg06707343	chr3	62360240	0.00753762969914268	0.00978975123384374	0.179189738446655	-0.0137430176359346	0.335080465684656	-0.00549380220023436
cg22731393	chr17	73780729	0.00753832929195005	0.00791888697690978	0.0634908657839083	-0.016535384832366	0.159347427462911	-0.00757634351584291
cg04544475	chr17	56435455	0.00753892606236678	-0.00614488055715821	0.00301932697151517	-0.0165120772345412	0.0787715087324486	-0.00935361763132336
cg20428342	chr10	102820768	0.00753928080240438	0.00246387000680329	0.00500120486654275	-0.00470927206042235	1.22900905608014e-05	-0.00530603409481074
cg18500906	chr12	133002967	0.00753952090986436	-0.0131497118763893	0.0636081027623309	-0.0118327009528326	0.0233177794865746	-0.017607548445866
cg01082602	chr1	7726441	0.00753982101199241	-0.014446085513096	0.00049147364089281	-0.0367328162964318	0.000132103437213708	-0.0374856923287557
cg24304318	chr7	25827440	0.00754095950300785	-0.00814796735224481	0.004177684104659	-0.0145719462352514	0.0122465325042156	-0.0122953262327822
cg23803801	chr18	11877637	0.00754214835893084	0.00821868431475195	0.0200144102283007	0.0117928994819845	0.034706424530691	0.0116004285010803
cg05416479	chr20	6745992	0.00754239992959322	-0.0185583979426482	2.24305652035605e-05	-0.0461256407830664	0.000734716393441353	-0.0388804498465501
cg09460159	chr17	30771470	0.00754379260391929	0.00418360440942272	0.884396983427181	0.000694025341083689	0.749731900663483	0.000742156587041867
cg02250177	chr14	101838820	0.00754435374438979	0.0158543956710013	0.387173922545081	0.0103207092891115	0.717255416972077	-0.00385244572685772
cg10153797	chr14	100764755	0.00754570231027915	-0.0124300213872578	0.470882847926264	-0.00669486293496124	0.00391177185295738	-0.0249640741097037
cg14890977	chr9	130554118	0.00754586308849341	-0.0106996082212523	0.190250739732088	0.00648370988875313	0.815147357707283	-0.00123429698089495
cg13357776	chr19	5110616	0.00754630884598847	-0.0142208318971597	7.41108909721698e-05	-0.0217494693914288	0.100468495991106	-0.0146414324498299
cg21460403	chr8	133334424	0.00754651923050228	0.0160890515110985	0.29016192422975	-0.0121053214295228	0.000348105270785159	-0.0251401886000693
cg01524359	chr1	46049306	0.0075471538799675	0.00656440573556926	0.225075021235779	-0.00674213908461703	0.829036378500586	-0.000540817597274026
cg18729308	chr4	171011257	0.00754850101872214	0.00451529025632666	0.0469127629228592	-0.0027669790247246	0.812807432952729	0.0003166467424559
cg24376212	chr10	134587180	0.00754880814446619	0.0084768253948261	0.304661250505557	-0.00456347102430614	0.180639896630909	0.007506039383564
cg00622863	chr9	116037712	0.00754926344361358	-0.00516509722616806	0.0850636560076915	-0.00432798415279716	0.0974099430533222	-0.00411512787884742
cg07195282	chr19	12444484	0.00754935293661	0.00538888605663552	0.472627414434089	0.00335990442674099	0.289019238219503	0.00513387376039599
cg06997167	chr1	74664278	0.00754999836581166	0.0139763697067916	0.0737808693743718	-0.0120158156329616	0.105119254581209	-0.00734471754878846
cg03444715	chr11	122855029	0.00755145198322636	0.0105771357262571	0.50065796377606	-0.00439068921306001	0.09232436887827	-0.0130748427373003
cg21252851	chr3	18467002	0.00755169326619114	0.012799005147345	0.10779391611856	-0.0208158051920513	0.179699824465619	-0.00944813750198336
cg03984537	chr1	111063237	0.00755207244157475	-0.0091583932214706	0.591951042970705	0.00244946093991129	0.33505868169637	-0.00507516052516925
cg16566737	chr12	4356310	0.0075521548798859	-0.0108321268175412	0.0147498956392372	-0.0154265596669766	2.91205382691719e-05	-0.0225732684816045
cg14236350	chr12	129308273	0.00755233758932028	0.0140040994503063	0.114766032665328	-0.0193539140590294	0.160379168061946	-0.0102587205442956
cg06775644	chr17	54991465	0.00755308308470417	0.00487536417528143	0.00825454436788857	-0.0139415911197527	0.00684510021643976	-0.0131141119015729
cg10243781	chr12	104323488	0.00755323483639674	0.00699782698416153	0.0120582386848974	-0.0070650033570047	0.426609643933025	-0.00149492567565728
cg04682936	chr18	21199792	0.00755478754151833	0.00605869664530794	0.0024739465908983	0.00708967748411224	0.000128572754150031	0.00693737800248328
cg17748900	chr1	2041764	0.00755490977247444	-0.0125870010108384	0.276784619127299	-0.0122902925111179	0.00956452265187462	-0.0169560324692325
cg08935267	chr8	70693305	0.00755506953960414	0.00943091264416242	0.00102376751132332	0.0302747952069244	0.000417413986969438	0.0285887235926581
cg22249302	chr21	47817518	0.00755634804314506	-0.0123811123441527	0.000533040937046807	-0.0221512033047758	0.00118954830816517	-0.0246263091011118
cg09370982	chr16	2547559	0.00755755440568506	0.00772180347999141	0.275931794367348	0.00648751305329113	0.489239082755524	0.00265926587285348
cg03080362	chr1	160313545	0.00755821206443308	0.00369437067447643	0.00155498780054037	-0.00568580533671806	0.00354851305465235	-0.00741158864185283
cg16409869	chr11	77790796	0.00755829523145633	0.00415648247458986	0.0219710046854585	-0.00744415701571521	0.00499602585349428	-0.00695986153536229
cg12933521	chr19	11280913	0.00755837703363043	-0.0163322940589305	3.41447009340732e-07	-0.0485267441252873	1.88040266415987e-05	-0.0441398650894468
cg20784862	chr5	1491434	0.00755840011357779	-0.0217670216244781	0.192219189530382	0.0156159710382252	0.0818068049430645	0.0240848086921118
cg09176740	chr11	116618998	0.00755889533537435	-0.00747890916007114	5.70605775444347e-05	-0.0237284226970305	0.00070825619698277	-0.015474318564248
cg18156517	chr17	63997035	0.00755940891937766	0.0122776561770813	0.000104461059703033	0.0440288917952485	0.00080762272007247	0.0389262384479157
cg14563666	chr17	80617560	0.00755944437737748	-0.0206582472821052	9.33292769787197e-07	0.0891462838601487	6.93476131642995e-07	0.0823506106635388
cg19176661	chr5	142718549	0.00756071201528001	0.00992652146181434	4.43463900696357e-05	0.033789693992175	2.66264722035377e-06	0.0432585681029662
cg20045888	chr4	151000084	0.00756076456945118	0.00440454355282723	0.00126552408903849	-0.00740340700966086	6.68544287130848e-06	-0.00919349028831916
cg26106034	chr1	28974751	0.007561220913154	0.00834003298200056	0.0253004127728137	-0.00585657851798903	0.337051692380327	-0.00326263449584328
cg19275536	chr6	52926650	0.00756207831459056	0.00287986392661547	3.90959510918965e-06	-0.0081584169437446	4.16798730435268e-05	-0.00727865441268367
cg16637178	chr3	138153381	0.00756310531555302	0.00343063461905114	0.138450991144544	-0.0030966977151671	0.00040865685388932	-0.00996698641960602
cg11780295	chr14	87402034	0.00756369976471565	0.0229706831099108	0.795397112650417	0.00432424249030924	0.669642818171751	0.00962815150433841
cg00171556	chr3	69063138	0.00756383656142165	0.00323507546487235	0.00370941858331416	-0.00506204394548795	5.49867621670818e-06	-0.00789328356149451
cg00814110	chr12	90275455	0.00756421884358218	-0.00824494279676098	0.521504499143713	0.00433359943577962	0.0979125640424643	0.00750720835130368
cg00544901	chr19	49999417	0.00756429216436395	0.00300183975752796	0.000120996496845445	-0.0360887657325384	0.000311029759702887	-0.0151692418375248
cg00910190	chr11	28162392	0.0075652995557258	-0.0150554879466865	0.640861489610956	0.00426914502972118	0.0717728043241962	0.0133553527824097
cg09859564	chr10	281489	0.00756721259966149	-0.018634565853135	0.577665292117128	0.00650761003361557	0.024183814488469	0.0357612302434911
cg11888386	chr6	31609939	0.00756746599797329	-0.00884410756544298	0.223027485442592	0.00516297851002102	0.58539271136878	0.00338868580423047
cg13531394	chr8	59723995	0.00756762322582663	-0.0165467395268013	0.000971885634114849	0.0612828149434799	0.00019371185357519	0.058251448867267
cg17854811	chr16	87753701	0.00756792872647089	0.00801505615587573	0.049319291373784	0.0125394584020889	0.00371171560275797	0.0141529422715334
cg13363702	chr8	133724974	0.00756874287411455	0.00696748104801153	0.0191176121898232	-0.0133698898470417	0.000861663237137202	-0.0112392719950917
cg03574999	chr17	71228555	0.00756884065548293	0.00910364898031458	0.041856948965743	-0.0186190406923156	0.0553678736385359	-0.00978131152776542
cg08713116	chr13	41885295	0.0075690595235393	0.00220571669657292	2.46261343525743e-06	-0.00730451920303179	1.05069608604307e-05	-0.00682498104486707
cg04851434	chr16	17413241	0.00757039963739565	-0.0134388846729226	0.00385303346233196	-0.0215435508381146	0.176495837761924	-0.00935182886897167
cg27350687	chr2	44000208	0.00757041446105486	0.0069296258971456	0.915336726614493	0.000610285181042553	0.532448472810049	0.00361518236969395
cg10470524	chr15	49462287	0.00757046867891285	0.00614275877227813	0.639193508850263	-0.00126937281723756	0.469650077262656	-0.00167978551994469
cg01923255	chr14	55878535	0.00757148109419698	0.00946424055104551	0.105323886216701	-0.01519205453842	0.114665197475574	-0.0074366422631115
cg01027805	chr14	21566863	0.0075717275854302	0.0109926123089096	0.150316380867102	-0.0170839128421185	0.310862823815506	-0.00609047808197928
cg15864003	chr16	8891626	0.00757177390625449	0.00224709987254462	1.84507833078219e-07	-0.00831693717638022	0.000441958301984996	-0.00609330503529326
cg25921358	chr13	36921174	0.00757203614765485	0.0125584283153644	0.991612964094163	6.49449471510409e-05	0.478497440826813	0.00331819568849888
cg27518993	chr3	52088253	0.00757235284730928	0.00411795222915197	0.117214874562674	-0.00301411887013296	0.61776108147456	-0.00120897566788766
cg07813252	chr19	54382779	0.00757292038897644	0.0115435431504821	0.194965074210718	-0.0154756383309763	0.40713636857858	-0.00466453663691291
ch.1.217016503F	chr1	218949880	0.00757303059671016	0.00650004184701883	0.0371759163612064	-0.00671331553617347	0.000678192881960799	-0.00458168020497199
cg11479591	chrX	153362176	0.00757337288105303	-0.00343176280253113	0.0242772395091621	-0.00426914954626668	0.00273972946804947	-0.00424987799177318
cg02500201	chr16	1502739	0.00757412434649834	-0.010487620081908	0.249042349040078	-0.0101619141935124	0.389335529398219	-0.00548038804484838
cg18313142	chr15	59980660	0.00757416577634717	0.0149443630678973	0.00615702145328467	-0.0292454788513398	0.0260659009615139	-0.0165877457198515
cg17238522	chrX	147583279	0.00757424394765683	0.012086845641457	0.238965789182337	-0.00445548552561718	0.219764726755115	-0.00461565792162676
cg23910787	chr5	179234439	0.00757426542624705	0.0111444902381027	0.00719782484232254	-0.0273426911817762	0.0128321800018926	-0.0136889090137768
cg00986800	chr3	171757286	0.00757476724264145	0.00816365397036011	0.0040608319545461	-0.0125986563646847	0.0463610353969267	-0.00682410423065836
cg08524641	chr16	28874937	0.00757478431064184	0.00537904336099376	0.186711851114083	-0.00839887776312817	0.0790321221707811	-0.00680794799997473
cg17269168	chr14	93107605	0.00757510061726382	-0.0127425478264683	0.869397213409499	-0.00135941323005924	0.31937642652653	-0.00792176654373046
cg18341480	chr6	139857684	0.00757664864625807	-0.00893511992932649	0.0774105053548483	0.00765716532294303	0.524570318889532	0.00308273045309742
cg24098060	chr3	194084719	0.00757697931086444	-0.00930744955770818	1.37800318565484e-06	-0.023882188358036	2.50858713522368e-05	-0.0242865595722914
cg22689699	chr2	158157299	0.0075772345406493	0.0155875292261684	1.15381293653935e-06	0.0813056757118805	1.21862157379221e-05	0.076352382145622
cg07941774	chr1	2129572	0.0075773139072198	-0.0106108455041704	3.10075482084269e-05	-0.0288601855770518	3.94096987428114e-06	-0.0263509592422736
cg13438944	chr14	76452183	0.0075787042478133	0.00406747457978422	0.459632765448071	-0.0020735165005308	0.424153545132514	-0.00121929837651927
cg09114228	chr11	64754550	0.00757874596542552	-0.00731405123417375	0.49214955217857	-0.00355751579177928	0.640890680960327	0.00222114131247464
cg18116641	chr1	183389165	0.00757906552564696	0.0131872955022098	0.920557008580378	-0.000585510534298274	0.735674781222638	-0.00190985043511615
cg00169111	chr1	36639894	0.00757912668842599	-0.010968630686426	0.563331747068367	-0.00607787899574579	0.0520223001479289	-0.013499353226039
cg20571430	chr3	57678514	0.0075791725409984	0.00658887145932185	0.0559062457075691	-0.00901113164916899	0.0838994552759601	-0.00438221406200154
cg05049628	chr11	72525270	0.00757922430320904	-0.0116911199320748	0.133206083885723	-0.00691283448913558	0.129125226613623	-0.00684170181350918
cg08087404	chr19	55629104	0.00757981146823991	0.0106965319614074	0.0694694472059146	-0.0184119297419476	0.0762018478272692	-0.009963621858704
cg07947315	chr11	77532156	0.00758086856451509	0.00439293449493962	0.00343043452749595	-0.00730400269493402	0.000227040532032818	-0.0111166497041274
cg22125821	chr11	8644319	0.0075812845280976	-0.00863731756981252	0.000313594436891217	-0.020242001499476	7.25777795129387e-05	-0.0201225915358657
cg10802291	chr19	56186542	0.00758142455582299	0.00277522639595682	0.000256009680662006	-0.00687566263843627	1.10344248378527e-05	-0.0079410266531978
cg00240860	chr16	15702420	0.00758154584056482	-0.0204298534021332	9.14138283275049e-05	0.0753187525237904	6.94211094491179e-05	0.0462522021861194
cg20676542	chr17	54991456	0.00758176318920943	0.00343612572458665	0.000112485476730872	-0.00645505037992482	0.00206510072770167	-0.00526639416418245
cg02237319	chr1	54204501	0.00758190942994846	0.00329838123615511	0.0416046494332424	-0.0044763642817073	0.000441605606873605	-0.0076190471824327
cg06862286	chr3	66657540	0.00758312110818003	0.0140244453916952	0.000127903397534181	0.0302029102264277	1.95963299921139e-07	0.0519311944517271
cg25382472	chr1	47779932	0.00758318824919365	0.00197194096206983	0.009029758241749	-0.00272990848717373	0.0224424925812812	-0.00304328478623691
cg22544376	chr2	74154016	0.00758415615993749	0.00237962475978584	3.70545211167145e-06	-0.00543973996879514	5.23822213357427e-07	-0.00760646583643411
cg02064073	chr3	33155252	0.00758424712211929	0.00423409510798427	0.204086640269701	-0.00427999703393146	0.000718084352652735	-0.00963690750533781
cg24179979	chr2	197156064	0.00758506934196362	-0.00780624665665261	0.00259643817397045	-0.0218569931586199	0.00162920376945488	-0.0185156410425364
cg26636312	chr11	1023573	0.00758523352652252	-0.0141417766302247	0.000478179504678799	-0.0257373147103101	0.0121444170293829	-0.0256809190972475
cg23953773	chr19	3961637	0.00758534298630647	0.0109676763056998	0.00264836051209898	-0.0262669011621429	0.0117055654024393	-0.0194191245758556
cg15195097	chr8	98868006	0.00758599956007083	-0.0195591973528651	0.855565634429191	0.00174829116023888	0.0376704232881473	0.0160302592196423
cg04428185	chr10	99079083	0.00758632745157374	-0.00299878176551959	0.202264330166382	-0.00231313984587907	0.0154910619393547	-0.00483869976641732
cg03523077	chr13	20767208	0.00758750478184901	0.00423159085038101	0.00273794009305333	-0.006839286517288	0.0439019290129978	-0.00523801115531678
cg14738611	chr4	153456421	0.007588079339106	0.016338861385233	0.0036601155709815	-0.0346692438129221	0.00443782813642986	-0.0302425639772858
cg11038073	chr18	47088421	0.00758855859167645	0.00463293310003143	0.280967371360509	-0.00214814621326075	0.161419571165844	-0.00216885609313048
cg24007924	chr9	98534066	0.00758859960894836	0.0487773188952238	0.808056186697462	-0.00450739934100778	0.0512886540640758	0.0514285568046784
cg25452734	chr1	26284999	0.00758865986087065	-0.00820018391456431	0.820449682502733	-0.00224031338962563	0.403400407687084	-0.00441459630106844
cg05001532	chr1	245027769	0.00758873658356548	0.00242072047931246	1.46968822951036e-05	-0.00490355301457505	0.000137660954905108	-0.00432462361044669
cg25263238	chr10	98031750	0.00758992919754426	0.0224190648700066	9.80894515979921e-06	0.0735364418332011	2.57660741889063e-06	0.0723697153228143
cg23453228	chr4	1714393	0.00758993817919826	0.00464598981261086	NA	NA	NA	NA
cg07175848	chr16	69327197	0.00759052363314326	-0.00833113566021012	0.0918557792151677	-0.00849020677134924	0.0472637791652469	-0.0119589617165576
cg06713955	chr9	135545823	0.00759054237222925	0.00639354336670555	0.0364367613309797	-0.0110356805405176	0.031740017318187	-0.00809730177926559
cg06421633	chr17	48797139	0.00759116755388389	0.00450285347407	3.10283534948156e-06	-0.0136456513462224	0.000130782944553079	-0.0133438193353807
cg26599610	chr11	10397621	0.00759119555985442	-0.0115376600165815	0.659427059435777	-0.00232684197029875	0.0683850912116734	-0.0111782108998223
cg24176030	chr2	242041841	0.00759186826966486	0.00186438438373305	0.000392411599482677	-0.00373017215158474	0.00408410759404328	-0.00355684172771075
cg09245319	chr2	227049703	0.00759218926143086	0.0172167394963837	0.0311162683432791	0.0215448956638203	0.109178196647605	0.0186765840517691
cg12951631	chr10	25463939	0.00759316326032767	0.00796141966304016	0.00549378108695962	0.00525863072818801	0.000738722642926492	0.00625807213711084
cg20417180	chr1	22435805	0.00759327561452642	0.00831524341425601	0.291956398948404	-0.00437633323095713	0.467587806819803	-0.00309621530841221
cg03385696	chr7	75988425	0.00759343354734519	0.00225154348835682	0.000107545290435568	-0.00651438274896376	0.00557962698546805	-0.00488603820222577
cg26021884	chr7	55655899	0.00759509881382471	-0.00861322015038287	0.000161540472892195	-0.0243868149631002	1.03644993958178e-05	-0.0275019985051995
cg07701375	chr4	144258077	0.0075955787117399	0.00266190347920715	0.000953223844089589	-0.00724210292289009	0.000166580461831856	-0.00563945149051256
cg04116766	chr7	1283255	0.00759597478168087	-0.0560884075144399	0.00159307698865941	-0.0812576187259379	0.0132113556759971	-0.0566063956739629
cg21185825	chr14	85984042	0.00759650814775633	0.0398121882470423	1.34714920368838e-06	0.191829621563217	1.58879617092247e-07	0.174838145788214
cg02122913	chr18	33709455	0.00759651414319896	0.00870490369960352	0.014377291577772	-0.0225284466191149	0.000740087655449816	-0.0129150125375393
cg03340889	chr22	24407762	0.00759670918854905	0.00206483955090417	5.82763603728086e-08	-0.00620176876499026	2.25489472861769e-06	-0.00595905487147184
cg22259283	chr3	142315207	0.0075970344632311	0.00432587101814391	2.95863788285919e-05	-0.00735980916411979	0.000142367204256644	-0.00954163169590039
cg14693353	chr8	141600099	0.00759731772127506	0.00973823695892637	0.862980643132048	0.000760952597651662	0.169166690256155	0.00848530290515613
cg09054412	chr2	173941167	0.00759733117747016	0.00665577389888835	0.0265700742171525	-0.0136782214554495	0.00442169672040391	-0.00523545748582337
cg13321661	chr1	62319602	0.00759770170473267	-0.0264885316350478	0.156323387775264	0.0289284080571781	0.286179164627749	0.0220313188789633
cg01185755	chr16	426086	0.0075995433922125	0.00391370222171638	0.828541947524301	0.000655311948111581	0.81563397134515	0.000557904449688189
cg26341805	chr11	130184822	0.00759992955233736	-0.00737189020610731	0.0247975404944083	-0.00810414613872676	0.000206444613120186	-0.0104601941989665
cg06072408	chr11	131104484	0.00760037036567434	0.0101749281863789	0.232855361586293	-0.00786153376779605	0.0462155128071912	-0.0103875647697866
cg11606056	chr8	142256269	0.0076003757965981	-0.00976583877856688	0.000507337338984113	-0.0172568970252473	0.0017509851750563	-0.0157001213333421
cg21576704	chr1	117509637	0.00760061971245426	-0.0101833266718152	0.907198596781853	0.000665540996508906	0.046289558172766	0.00964974233414598
cg01802953	chr1	173887360	0.00760094874858707	-0.0150746152136894	0.101824199512416	-0.0102886280288945	0.950051781908984	0.000262083048535626
cg10887945	chr3	4805396	0.00760124599179267	0.00960683458291212	0.849311027013589	-0.00116779972012989	0.677194738874799	0.0021466403803514
cg09156115	chr16	56553898	0.00760389021255313	0.00204491427721578	0.000161866672338555	-0.00278693021144067	0.00398667496846072	-0.00251915253901992
cg06236312	chr17	34890851	0.00760402751155062	0.00288366723502214	0.000781058079448982	-0.00728958952528593	0.00468837394886316	-0.0055323435608566
cg11878419	chr8	1504629	0.00760407450192327	-0.0109973731272818	0.0404547447729253	-0.0168078569425886	0.693589114674043	-0.00343212116949739
cg22849917	chr11	77916095	0.00760411705034361	-0.00941489449786007	0.153208739941163	-0.0102533457807684	0.00373226142418184	-0.017209341144754
cg19875976	chr9	114246783	0.00760462927684381	0.00664368090654826	0.113346739185082	-0.00931421228912893	0.0209196572232729	-0.00772029925669273
cg21011110	chr1	40157436	0.00760489839915903	0.00384781850401734	0.295083574933841	-0.0030079678468906	0.0865468225746467	-0.00472021344829812
cg20833441	chr15	93421669	0.00760501896603205	-0.00855207805522495	0.187365205478423	0.00876079825185784	0.97750038193424	0.000110318012422064
cg01059553	chr1	160105789	0.00760767185903231	-0.00969355982383125	0.0761926651121026	-0.0161984641441842	0.000137973359430132	-0.0243119575921331
cg11749264	chr6	109940408	0.00760769248276233	-0.0296462295825706	0.00165634831302508	0.114328240380519	4.29698495217502e-05	0.100841661472964
cg09106984	chr6	34004360	0.00760785817172221	-0.011012643988175	0.00782893338689467	-0.0207473655207326	0.000155068386162824	-0.0291204338125309
cg13145446	chr17	16359142	0.00760797838055382	-0.00979722518144538	0.0801673971217149	-0.0112744886748986	0.0399090211050663	-0.0111917508084783
cg23372092	chr7	2012902	0.00760864425084484	0.0107622764272141	0.718643355908002	-0.00281815468930555	0.407660522946263	-0.00440040790653005
cg02476532	chr3	120460893	0.00761053787008824	0.00544698814966909	0.000651520842641209	-0.00461589487583567	0.00270579420264204	-0.00404665366610043
cg23091526	chr6	29978637	0.00761084541909834	-0.0099682405959006	0.036451489290334	0.0142170371049338	0.747575998792117	0.00226332725920675
cg18436680	chr7	50429990	0.00761089992082819	-0.00886116947532284	0.0329204521218119	-0.0150590769381327	0.0635592872604409	-0.0122485126113334
cg15665385	chr2	150443752	0.0076109687115905	0.00465431003778742	0.317387255561422	-0.00204331090465946	0.161244346408263	-0.00204652675313627
cg10729245	chr1	116185213	0.00761150604803972	0.0106310065905814	0.0851843336460362	-0.0162906876031877	0.175097884907094	-0.00532484023657508
cg12880658	chr5	115152386	0.00761273620331361	0.00529202246553675	0.0217433879856204	-0.00922722043127888	0.0927481649590959	-0.00305510891360204
cg24555973	chr8	144331278	0.00761351740929018	0.0108586880888363	0.12534177895229	0.010387722793987	0.412853964596819	-0.00459917724977617
cg09999250	chr5	68462783	0.00761376442813584	0.00787094667018248	0.00536983763405485	-0.0206985216535033	0.0295145553608345	-0.00715592964993393
cg13260633	chr4	169931597	0.00761383934368635	0.00526116390998992	0.0110158979407303	-0.00703840337004896	0.915170368323464	-0.000239685325653205
cg22806372	chr19	42724380	0.00761563961922185	0.00626454147663922	0.0344057513812535	-0.0101841010059541	0.0213231405399674	-0.00653626611352008
cg24077277	chr1	205201540	0.00761575994364494	-0.0136492651310498	2.55294801775273e-06	-0.0403967008917112	6.24593121222173e-07	-0.0429970302995563
cg15842957	chr6	36690277	0.00761671861615406	-0.00833982966825537	1.6269498345028e-06	-0.0318827362453116	0.000346638526743392	-0.0256282455300061
cg26339753	chr3	45807440	0.00761685517297419	-0.00846443005332079	9.89049967450642e-07	-0.0246194904377704	5.94083924384513e-08	-0.025981048328856
cg23142731	chr12	50899018	0.0076170402863157	0.00376374507830667	0.000256830981302035	-0.0128943839727375	0.0186523817615873	-0.0123228865874836
cg05355067	chr20	56243503	0.00761709205190207	-0.0069413000919794	0.00729420326405452	-0.016548245888265	0.0566352518450761	-0.00926432805942544
cg24695316	chr4	141348950	0.00762042181653813	0.0036528028830149	0.00576318089446944	-0.00512208236334238	0.998411195132537	-2.62162852325058e-06
cg03974560	chr17	43210642	0.00762091901948075	0.00361406866867021	0.330239667489199	-0.0022424236237732	0.833863191399261	0.000270117909352326
cg07358136	chr13	113007810	0.00762108595922517	-0.0136821771910438	0.258842838462062	-0.0118184162766413	0.070233483754622	-0.011013920314955
cg15184152	chr17	78196328	0.00762109547549071	0.0106110282978487	0.0380775231120287	0.0165121147470789	0.00825490413757362	0.0126828589069418
cg01492724	chr17	7230106	0.00762124463512746	0.00790847121465081	0.575598403738048	0.00252894722656548	0.382022361858462	0.00505599458310318
cg11410237	chr19	47236212	0.00762194954238087	-0.0110201628070444	0.00305517002274645	-0.0204665733269514	2.70053201414058e-05	-0.0226907612009826
cg03901185	chr12	124087057	0.00762224552466091	0.00736837762620534	0.040510352738035	-0.0146878230399299	0.0206888887431082	-0.00956261413241448
cg01716084	chr8	142367700	0.00762249896930053	-0.0165755115582294	0.729108420185589	-0.0045435113792951	0.0160776313054934	-0.0192588165409178
cg00576138	chr6	139695852	0.00762296869805499	0.00295066382525394	0.0772978869682232	-0.00357536794740397	0.0017780970608211	-0.00823683066522919
cg18061611	chr11	34570864	0.00762311346921183	0.0302549342578939	0.224772004601729	-0.0154065423814977	0.0972022135684276	0.0334605553123063
cg12606836	chr1	112999406	0.00762320540116467	-0.00987890377107242	0.539779724688717	0.00375003678190005	0.91374866304821	0.000594832822126383
cg14675469	chr2	134878559	0.00762358986829942	0.00788053316201027	0.0677447582584837	-0.0130789851125152	0.0151246656879356	-0.00793762099419647
cg19444155	chr15	49338748	0.00762403689871234	0.00594494274796184	0.0011512593879421	-0.0173040202657711	0.000105083391743999	-0.0243513737667244
cg13417891	chr17	35836996	0.00762461324461489	0.00801470178670948	0.00291677118805297	0.0177784680108989	0.00758006044552137	0.0130929787478279
cg26780404	chr6	75915840	0.00762524762772557	0.00576398824442303	0.0811899153241399	-0.00461900794482928	0.081184111359075	0.0022487731702548
cg20828837	chr20	5731032	0.00762567547057688	0.00536428190221756	0.0415278524941295	-0.00400644961506468	0.443735866472743	-0.00128442077536344
cg09790959	chr13	114292595	0.00762624643931288	0.022092908995064	0.00043984334346212	0.0352919017739587	0.00262080929841569	0.0331992258285002
cg03315476	chr1	40915606	0.00762722942847497	0.00412231548909293	6.55015020600045e-05	-0.00858478677826138	0.000400478705427439	-0.00955250040702283
cg18907582	chr14	62229059	0.00762889008821946	0.00482401180896749	0.074217950938759	-0.0057222914334319	0.00180271384498928	-0.00959460819931465
cg20384683	chr10	90640067	0.00762906530001797	0.00290393353407508	0.000128844229939654	-0.00823546247898367	0.00662761631885128	-0.00575999763298009
cg22349489	chr6	27114943	0.00762969679409341	-0.00606901609265686	0.0066835901630861	-0.00668418124816891	0.00115978533399351	-0.00904894203009308
cg21699537	chr9	115142236	0.00762970205663437	0.00323952551022578	0.00338494345053542	-0.00900165806188038	0.00153364880836243	-0.00910023836232557
cg09764075	chrX	69641858	0.0076297160574988	-0.0141971503989502	0.336757153299928	-0.00679779005417553	0.608651933807214	-0.00389375836419181
cg09958840	chr1	144943286	0.00762974115830358	0.00939534771934118	0.0243233911170286	-0.0113555903594565	0.0651219906314878	-0.0130017334286782
cg11271526	chr17	78155327	0.00762986529950978	-0.00779052303955009	0.000189782107456287	-0.0129231216590958	5.25443562007468e-05	-0.0141432458816664
cg05762988	chr8	56597536	0.00763116613827034	-0.00913458376739501	0.00061145376859276	-0.0303374763621176	0.000104509710176836	-0.0284062191344199
cg21926875	chr2	47596410	0.00763158526474764	-0.00706494525609198	0.00153860920246712	-0.0557839443529855	0.00318284987752302	-0.0462855874718483
cg07652786	chr2	241726053	0.00763178059765646	-0.0245266628140227	0.0113262949595136	-0.0605981728594588	0.000784779097669752	-0.0649060885530633
cg08007338	chr1	180123948	0.00763272472104266	0.00306527327270903	0.0711651679165505	0.00631135634403781	0.95326677932695	0.000308307179778068
cg13590336	chr15	57210395	0.00763296206016793	0.00260327560022871	3.3220485387015e-05	-0.00639717038874318	0.00499308417103024	-0.00525666121078967
cg26979279	chr8	99057120	0.00763361753344663	0.00368202440775137	0.327026245389088	-0.00130324487894544	0.811092543231756	0.000334367660085299
cg10780683	chr17	702934	0.00763390492565358	-0.0108437136095309	5.64779770840083e-05	-0.0271441569943321	3.36146543590509e-06	-0.0326875211973008
cg20260592	chr11	118272451	0.00763496386485638	0.00367524971065667	NA	NA	NA	NA
cg16668394	chr11	64578521	0.00763515567797706	0.00702372928218342	0.353419998463004	-0.00277787482473476	0.875096866538926	0.000414928717699289
cg06938063	chr1	207925405	0.00763554313325719	0.00704556723072614	0.0171240372825824	-0.0181921314705906	0.0166609116160074	-0.00640075167089992
cg26361513	chr14	105821007	0.00763593737046279	0.0118725552116892	0.289804490918342	0.00851443337723565	0.148885829173211	0.00989897045890725
cg20845987	chr12	27090478	0.00763629611508114	0.00624449790940731	0.00178320102881844	-0.0112626467593234	0.000995998585053012	-0.00593126707950131
cg11831043	chr7	28449847	0.00763641632898548	0.00355923456822465	0.584163594544125	-0.000986269953375428	0.0501473311188129	-0.00427414759748597
cg04346879	chr19	4402785	0.00763673424670675	-0.00416047627133598	0.000779665304512444	-0.00853712143822057	0.000842032240302392	-0.00885550899718779
cg05600514	chr22	35715754	0.00763675169681164	-0.0123050468783453	0.565840019251919	-0.00454116399037172	0.094615590059117	-0.0181677431677057
cg22461221	chr5	153196627	0.00763797588102551	0.0240660584233867	0.31294180271632	-0.0166822612538162	0.812980495644235	-0.00360366651207033
cg05366272	chr2	95831943	0.00763850609422529	0.00742394704433835	0.298886641422058	-0.00250929438274795	0.130103488661202	-0.00366227888732054
cg08021865	chr1	34092989	0.00763961090848169	-0.00943723663098583	0.00199478261587571	-0.0180804191564632	0.00455902495472121	-0.0139307191323801
cg08879373	chr11	116643711	0.00763971259230361	-0.00572532770395636	0.000465779665998449	-0.00942687996844116	2.57593285882879e-05	-0.0126676723345058
cg24015316	chr22	46692631	0.00763982937867109	0.0021722249113686	6.494103190588e-06	-0.00536521712546487	0.000808148349422687	-0.00644439297049413
cg04335565	chr6	169225041	0.00764034448692049	0.0279764454170155	0.54804219318708	-0.00737921728780447	0.719785041222693	0.00412738245945114
cg12433610	chr18	21461971	0.00764047674873126	0.00936168627584898	0.0239585146113444	0.0110309796483508	0.696650359228518	0.00210816517680438
cg23679478	chr12	110841619	0.00764149600894343	0.0142528564624176	0.159600214314562	-0.00681730524950293	0.00185781012491294	-0.0133312077715107
cg24121867	chr19	7985189	0.00764170438751525	-0.00277107819650325	5.72771000680121e-07	-0.00768832817648183	2.12147594617274e-05	-0.0062057950365534
cg22019765	chr12	2968387	0.0076433127035884	-0.0112447279291516	0.0620825317142769	0.0231130665154436	0.151903330094209	0.0093255065064487
cg20980592	chr6	46761035	0.00764335543618829	-0.0185581105685645	0.0804196540143765	0.0480556345435325	0.350631131832768	0.00775302951147777
cg02107380	chr7	102937765	0.00764439282721306	0.00652119000350623	0.0480756606601306	-0.00627345956745072	0.125313522365504	-0.00285721477223617
cg21990645	chr16	19729414	0.00764478356300026	0.00234158255986769	6.42742074111925e-05	-0.0050617651015001	1.89152716145401e-05	-0.00669573827677957
cg23158475	chr8	67683529	0.00764483448999437	-0.0103948261470639	0.0761366484690008	0.0110605130009186	0.0768111360640959	0.00863649328052695
cg09797599	chr1	171711261	0.00764506376430177	0.00187428293949069	4.27794595327704e-06	-0.00770997882678309	2.81406731891284e-07	-0.0064518798848155
cg06382895	chr4	174094774	0.00764514664207141	0.00841206580305147	0.00139588279250929	0.0261410559766003	0.000600459149759529	0.0300731816195917
cg14202601	chr7	127983956	0.00764526983443408	0.00369085772680281	0.267610147966029	-0.00213880107900403	0.0476068012108773	0.00567026115480747
cg05032957	chr11	7869872	0.00764558830029912	0.0369838327401203	0.966646172057328	-0.00101069293386475	0.382580968881999	0.0220296049694359
cg20964601	chr5	79055543	0.0076460307466259	-0.00979912655147759	0.739635384719709	0.00215016932456607	0.0908350411202944	-0.0084667088717734
cg07728875	chr8	142197131	0.00764753871287351	0.00903909659193133	0.468288702784778	-0.00321351357632535	0.69991106733578	-0.00150441097572898
cg16267059	chr15	44117132	0.00764794184227882	0.00383533947134384	0.0877300936371998	-0.00529457200879566	0.360664590897205	-0.00123736979908788
cg06923440	chr4	7762665	0.00764871859669347	0.0100778868869236	0.311023753662765	-0.00589767964932207	0.00940435366079096	-0.0121550549417352
cg16023274	chr4	47838831	0.0076492775294607	0.00546433188380967	0.0652569006377471	-0.0098648968663854	0.00374974768107634	-0.00478188591428276
cg04347633	chr17	35850482	0.00764967046048209	0.00409156263545593	0.0285454637116415	-0.0110853578020982	0.00628826800375137	-0.00527667353080765
cg25319514	chr19	14442159	0.00764967902413658	-0.0137224942818527	1.91101894876392e-05	0.0311943133755761	0.000141722504835039	0.0232137550100666
cg04688268	chr8	74531762	0.00765007409889765	-0.00939743879227944	0.97122293862918	0.000174795811492727	0.0124824342235541	0.0158659838492641
cg06711481	chr1	202097899	0.00765022974505055	-0.00744094727815297	0.0106431624420746	-0.0140310653048953	0.666172310414978	-0.00212597427843292
cg10599735	chr5	52096100	0.00765042334170951	0.00779668877669213	0.133260075390884	-0.00986226437080527	0.326458794025307	-0.00328603755884782
cg01267941	chr12	57623452	0.00765106451639906	0.00305562393133547	7.5795172737673e-05	-0.00578955114039598	0.0129238977439891	-0.0038158005040475
cg06184669	chr4	47034267	0.00765260360673912	0.0102707886853825	0.00916859776026726	0.00785049470573149	0.113884651884838	0.00958867219421078
cg02372393	chr17	45973417	0.00765265920579369	0.00477510214547607	0.192254033251814	-0.00584448811710438	0.285817413890508	-0.00150534673405474
cg13220290	chr6	166205748	0.00765266105421886	-0.0140139988891016	0.00452405783834263	-0.0223638704588647	0.0121868391439392	-0.0191537134541648
cg04964397	chr4	99579971	0.00765277854773437	0.00243032035071231	0.0119035590821655	-0.00340760701227863	0.00127927305657232	-0.00466747758277734
cg25568500	chr7	72299933	0.00765279480851392	-0.00403794857509236	0.00134648562674138	-0.00667989569642424	0.000543040541916999	-0.00615561490196643
cg22617550	chr15	89974231	0.00765281529881523	0.00843370804836793	0.100928639071812	-0.0150749852956139	0.209342391955254	-0.00549191062991612
cg17881910	chr17	43515229	0.00765321428175297	0.00671625557504679	0.00291544888106569	-0.0111552143112149	0.00133328776290271	-0.0108521397933151
cg18754187	chr12	108920130	0.00765373713005959	0.0131689424733702	0.0667783103209987	0.0225494031757956	0.0621415576909547	0.0139804976052286
cg13056269	chr2	136633607	0.00765409523689757	0.00536395936049431	0.0377875264124957	-0.0137386554515559	0.00628193587672684	-0.00451766634712206
cg05937194	chr3	142607939	0.0076553191949654	0.00332242954679786	0.016595945050022	-0.00409680835532112	0.00172124591891886	-0.00651710968924026
cg11960435	chr20	31434982	0.00765540969188556	0.0051704434521598	0.561877234577893	0.00123019642434826	0.650834934501981	0.000929247589772039
cg06371044	chr8	144924893	0.00765565774696375	0.00837807565314843	0.180701104669605	0.00988880992725887	0.027625047626764	0.0120057092579751
cg02263704	chr17	3593951	0.00765575580122856	-0.0107793105168292	0.652698915040216	0.0026756062979241	0.110351946727825	0.0094057121597769
cg15875120	chr10	15902605	0.00765675450183163	0.00798322372347744	0.126008568910567	-0.0069142738390757	0.257475486142592	-0.00393944771808708
cg25521012	chr1	27454165	0.00765683136103491	-0.00840965534056459	0.15436500284275	-0.00850121594770524	0.930977287525546	-0.000440285217010577
cg22990996	chr1	3773984	0.00765696268016077	0.0024516850072185	2.8653668118416e-05	-0.00435544612089104	0.00825561851618681	-0.00312854298291731
cg27449864	chr7	73133982	0.00765849795613062	0.00251687555271861	0.0848601262693651	-0.00280077619677673	0.138633748322692	-0.00273748761612585
cg18834259	chr7	148892492	0.00765880285965589	0.022477655993397	0.00756256451433118	-0.0290049945535952	0.0876401491180631	-0.0221664310099486
cg13527735	chr3	99833723	0.00765888772772028	0.00812596169130125	0.0453622708146565	0.012108424744661	0.542456591136037	0.0036157198298857
cg23748172	chr11	66633713	0.00765920389668398	0.00476074232559419	0.0605238445998253	-0.00649712541459564	0.180874561174017	-0.00292439807236063
cg07740877	chr20	61493324	0.00765922741917207	0.00271828483773693	2.25910892218828e-06	-0.00785743819747027	0.00169163040627555	-0.0062409799870207
cg05798126	chr6	3089496	0.00766112918901394	-0.0101547102965044	0.0204946447972177	0.0162851336127661	0.754342664131302	0.00249872502176563
cg17041937	chr8	86157836	0.00766160243682712	0.00586076122046741	0.150395601067104	-0.00636167890880643	0.627361518380026	-0.000898787969318989
cg13627062	chr15	96888433	0.00766261149510385	-0.0217693683464183	0.753874106302369	-0.00216112662733355	0.0208002182389186	-0.0182125537543942
cg10757684	chr16	21289555	0.00766327968570231	0.0041887075344854	5.14278622197871e-05	-0.00960146161177125	0.503074983276172	-0.00146682109227326
cg01248385	chr13	113636953	0.00766341559930305	-0.00521274879116769	0.18314931874871	-0.00271314774602296	0.0312078139454697	-0.00451416848148625
cg06723784	chr16	50130896	0.0076635912767373	-0.00940558673847156	0.111970589398466	0.0136116472816577	0.268287084439439	0.00696375377509178
cg02109766	chr2	113402680	0.00766523254436714	0.00830695341550467	0.55955109039981	0.00114394841899136	0.186542057382685	0.00192691162360491
cg05863464	chr8	142390089	0.00766573625622559	-0.0109659697392004	0.0108429770470063	-0.0220284563567412	6.98392237432583e-08	-0.032861474153577
cg12383473	chr6	28864698	0.00766607923136906	0.00601574821372165	0.111081498533173	-0.00545893543171635	0.0269296098688604	-0.00633540342454592
cg00000622	chr15	23034447	0.00766730012559436	0.00314965458438648	0.0287095541504902	0.00319733527062027	0.270562875592896	0.00200221158918458
cg25063025	chr19	54653414	0.00766831480067853	-0.00865400019102419	9.43807421407886e-05	-0.0269001602444656	1.2640589405112e-05	-0.0327138643992173
cg15389183	chr14	102829482	0.00766883300663331	0.00268551966983546	4.04198589163498e-06	-0.011038331128777	0.000169355943955663	-0.0124286620873526
cg09704191	chr1	155743298	0.0076692519442132	-0.0103595726057788	0.017704768706231	0.0125325954549381	0.0568930410222771	0.0112640465423095
cg24714303	chr9	99285995	0.00766951448830469	0.00603659942474257	0.132734964899409	0.00623900392637602	0.518819564433626	-0.00291220949257352
cg05912048	chr20	34144234	0.00767003347034894	0.0117808172570959	0.937990301375152	0.000669763646396714	0.0563960775127327	0.0112220796758695
cg22873412	chr8	66753150	0.007670040220535	0.00747481270425688	0.0537205682741918	-0.0163236594859981	0.0411749408213619	-0.00756473266426936
cg17068812	chr9	32710046	0.00767006506519539	-0.0083455502467273	5.39398809155718e-05	-0.0178003322937271	0.121852199093399	-0.0104224166288526
cg09515568	chr10	120101875	0.0076701126809352	0.00822829850706292	0.0816251441067185	-0.0134592488096979	0.284535709860226	-0.00602302928086213
cg04839780	chr19	45981663	0.00767161794971961	0.00477396673929948	0.0402791112370957	-0.00494979670229493	0.0934314606971383	-0.00352141076890795
cg15463989	chr7	137519766	0.0076740854704416	-0.00706897245031833	0.000105967997287523	-0.0305318563307486	9.67034981343248e-09	-0.0468958692479996
cg02510729	chr8	28040971	0.00767487683027722	0.0100195329384102	0.16061360825332	0.00731166758602651	0.251728270779153	0.00809838895984358
cg21480839	chr16	56816138	0.00767491839620491	-0.00933723505856887	0.000664596542704879	0.0185518985628693	0.352480315062311	0.00503574207771021
cg15928068	chr13	22249523	0.00767512282655477	0.00316362909767098	0.00762427151081809	-0.00467083971165093	0.0130157149125828	-0.00485903223614396
cg26666365	chr2	15307090	0.00767522507455269	0.00758847329945207	0.00736835997936592	0.0132239572262144	0.537695121435159	0.00278600705235126
cg18232828	chr1	10846092	0.00767551422456284	-0.00589481869310071	0.0864302558538367	-0.00624899850135473	0.211281170365713	-0.00426847765640337
cg17250056	chr16	3576109	0.00767556534884234	-0.00752112948064075	0.000828434715207588	-0.018471569258855	1.06990502704138e-05	-0.0204930942740951
cg06936450	chr12	56754236	0.00767586302682236	0.00559118576130942	0.0416962079995396	-0.01102784476525	0.125134981334864	-0.00432528632489741
cg14110111	chr9	4297626	0.00767593212555273	0.00357893427688469	0.297839844607225	-0.00168447626662563	0.696969607270129	0.000437862740202595
cg20751086	chr2	18742043	0.00767655136901892	0.00837424638901742	0.0204767529756999	-0.0150481794868643	0.0688087913988201	-0.00801184582923961
cg09455336	chr3	126371798	0.00767655713824345	0.020359193668974	0.00027717889038794	0.040125846878442	0.000474962948132485	0.044653718782044
cg18346582	chr3	42642896	0.0076765924146927	0.00659944294659771	0.0639756738415424	-0.00412613618502174	0.0185455810155089	-0.00534537586811734
cg11846105	chr21	38414919	0.0076769660181514	-0.00959531792456607	0.00354552163436796	-0.0195347727327621	0.0336962183339178	-0.0111104228750697
cg05767561	chr1	70820607	0.00767837700096938	0.00689431169251887	0.0170071083948395	-0.00615760222820765	0.154919556431425	-0.00362018398841002
cg13528561	chr2	64977290	0.00767860616647516	0.00425349739585647	6.77018980181284e-05	-0.0129016707152547	0.0460729591184897	-0.00608751126220515
cg24263998	chr3	30336262	0.00767894480764969	0.0149894366145002	0.0970968339301045	0.00801605952751185	0.0222774854674965	0.0234583887010707
cg27441101	chr2	85567777	0.00768010623925708	-0.00864300209887086	0.000710518125983771	-0.027581835296871	0.00712003301262232	-0.0174370578910468
cg04458094	chr1	52831562	0.00768146312019607	0.00907622731730116	0.162655017897662	-0.0116848643741906	0.110278704145716	-0.00825959923854626
cg01581974	chr12	49658713	0.00768175488360354	0.0101719238807116	0.108403243977055	-0.0186429284108918	0.0359529356395196	-0.0108925882114169
cg25510018	chr19	6746104	0.00768274903740768	0.0054963143188554	0.490188115980114	0.00403386246460103	0.674984106106551	0.00291367598167288
cg27655145	chr17	5123163	0.00768304441046224	-0.00813118360653898	0.399127281497226	-0.00344854937565805	0.550422441594737	-0.00283691896985592
cg22559426	chr12	132914311	0.00768314120505144	0.0025366616873753	0.0266861845364187	-0.00316211704250193	0.00886067200332744	-0.00444043520980673
cg25878193	chr18	28549909	0.00768447503958286	0.0183017551858193	0.0403148333055339	0.0202325734681975	9.81413647314808e-05	0.0424434870654701
cg02608206	chr9	102668616	0.00768515840631587	0.00642560923009753	0.741478161486189	-0.000507407548572717	0.0542418375328584	0.00296641506064324
cg02742186	chr13	21100191	0.00768624160878757	0.00184542261818825	0.000868948159674087	-0.00322137426492171	1.70203730502014e-07	-0.00391718811815472
cg19648992	chr1	78443840	0.00768658976619448	0.0118459717129811	0.400992609228211	-0.004684639636933	0.964155578323163	-0.000162156243648722
cg13238348	chr3	133465935	0.00768754397462008	0.0405705823040283	0.959910493440991	-0.000988675845185333	0.720071259966991	0.00667153449797464
cg20470643	chr17	71420454	0.00768847667563501	-0.011655396266651	0.728225433704433	-0.00149106700177968	0.0754842386670496	-0.00923446962339096
cg17442907	chr6	35392736	0.0076886574713703	-0.00988399165364381	9.02080764610673e-05	-0.0298124996658881	0.0142445781710045	-0.0146897449721909
cg01947399	chr20	30282615	0.0076888735058533	-0.00640953742732694	4.17276204601123e-06	-0.0229742733413521	0.00091779948568778	-0.0187538073588765
cg03556151	chr1	110753212	0.0076899397326585	-0.00418380909611039	0.671262517738182	0.00182617442869228	0.451198478349588	-0.00438407879108391
cg26527782	chr11	33037626	0.00769044826729463	0.00335450186101148	0.00321103495649555	-0.00364476046511111	0.00301624898928971	-0.00350790418677905
cg00883505	chr13	52703362	0.00769136904369402	0.00897977223496626	0.698833933202297	-0.00328130301603663	0.878778067631002	0.000502323618821422
cg15645787	chr22	42922875	0.00769254141740048	-0.00748572478019243	0.115148691909929	-0.00842303076883439	0.822047038551445	0.00117772383554547
cg09770095	chr13	95826994	0.00769261510696215	-0.00778361189825887	0.415033340023357	0.00359936444001979	0.279952455850891	0.00429020646824991
cg14225868	chr3	100119980	0.00769283814783255	0.00985224113264353	0.0692668996150784	-0.0219671758673542	0.0879679241860777	-0.0113005255391312
cg21060777	chr6	57027332	0.00769330713993048	0.017282779521624	1.91994088148346e-06	0.0815016810520127	1.51606426938024e-06	0.050379540135663
cg10854158	chr2	88927043	0.00769335697509084	0.00611826759989765	0.00200327328790198	-0.0094120945351719	0.00412181919654825	-0.00855193541934816
cg09528110	chr1	227443080	0.00769427750731968	-0.010634676648145	0.651450886396311	-0.00418554266642994	0.856803963715652	0.000812525663240146
cg15710205	chr19	1401492	0.0076947091843377	0.00279895216083543	0.0443949314643891	-0.00510420693475199	0.010170906877581	-0.00587992188503098
cg09403588	chr5	134914729	0.00769476858753912	0.00868185816636263	0.0437530153671497	-0.0165892013994921	0.0938021739537934	-0.0082334752475875
cg04912878	chr9	127674575	0.00769485740434123	-0.00834450461269231	0.962273816314933	0.000371927490447172	0.755718812746151	-0.00185609281421159
cg16281537	chr14	77392233	0.00769527997959895	-0.00643700238273712	0.160302572293191	-0.0111992012379781	0.0571092433025983	-0.0105713760094189
cg09494702	chr5	90772651	0.00769645257604662	-0.00969779792536834	0.000352855346511568	-0.0174369561787788	1.77455706446631e-05	-0.0207593191506633
cg08621418	chr6	79944414	0.00769678661333334	0.011696137939556	0.336392053383966	-0.0122098877324202	0.66282019377504	-0.00370293599630807
cg06848865	chr14	82000050	0.00769681709978442	-0.00336989331618316	0.000539646127403499	-0.0113032168884124	1.65489364718609e-05	-0.0126943948728564
cg07182872	chr3	136471214	0.00769689482888678	0.0042909556529285	1.54822792409335e-07	-0.0411113890818397	0.00137524925663222	-0.0334000365329027
cg20345923	chr2	1983190	0.00769731900804216	-0.0246913049054366	1.60959610727373e-07	-0.0696891406585887	1.65890150246151e-11	-0.0737220516163233
cg18192917	chr11	67401533	0.00769833728983388	-0.00981817960266385	0.00162959878214798	-0.0213058412736413	0.000294696850597559	-0.023155100051816
cg19939124	chr7	2026965	0.00769861480957377	-0.0112675887353865	0.211406483190519	-0.0137130540918411	0.231039473531833	-0.00977993692551939
cg02175739	chr11	875980	0.00769882086915031	0.0132272447252259	2.6301358491691e-05	-0.0334654660574077	0.000541155434715242	-0.023647062367052
cg18694483	chr18	46119055	0.0076993612680881	-0.010617387114381	0.00013993941895851	-0.030686599784771	0.000479312380214438	-0.0235120628652948
cg12544794	chr22	28698366	0.00770109085335227	-0.00863678982319666	0.13514058426852	0.0120261490279302	0.161490446217131	0.00893358335483113
cg25898963	chr22	27051344	0.00770109912383152	-0.00979187917153374	0.1436563400494	-0.0110934525983039	0.0276506393369027	-0.0165865173845327
cg14606941	chr16	68411327	0.00770114205035822	-0.0137517813792125	0.18511523804715	0.0176062888136796	0.425648895435726	-0.0065220649482129
cg22664368	chr17	4634740	0.00770129749370287	0.00704690586341548	0.00190211424566177	-0.0172405060333038	0.000773252890682035	-0.010275844663373
cg08142232	chr20	32399298	0.00770157443569737	0.00292793162007496	0.0108526833414929	-0.00579888030766597	0.142448622161186	-0.00325205910500994
cg06622735	chr5	473452	0.00770217993256838	0.00232096287796368	0.500403404724921	0.000864234802769131	0.788932437835825	0.000433114873830096
cg19864627	chr17	8783011	0.00770231686365141	0.00828745094095085	0.903122386189559	0.000746839955710202	0.000685148599060733	-0.0199573247813068
cg14403642	chr9	90583846	0.00770311498040428	-0.0117233073251305	0.941481074219286	-0.000674548642819497	0.14315441024453	-0.0106297628843744
cg25718402	chr17	7165909	0.00770317096219469	0.0126642550697318	0.401364387894242	-0.00576133077485597	0.521829503862281	-0.00217004625240033
cg04667772	chr16	2034350	0.0077032278518582	0.00237737251374228	0.00355151964321658	-0.00354712461679564	0.00841928310513157	-0.00286803829608954
cg07486895	chr18	59560433	0.00770332951332081	0.00756451390433763	0.7282958834094	-0.0015770886760076	0.638473638940049	0.00208765301027204
cg21690819	chr12	46661865	0.00770450467315185	0.00688355550354604	0.0285217856850519	-0.00534121515912528	0.00360165046251779	-0.00512486596842866
cg08834099	chr10	112207515	0.00770494361039893	-0.0281616117484077	7.43062555539966e-05	-0.0582890524585447	1.31587052062101e-06	-0.0596192796841517
cg03552327	chr12	50222455	0.00770511271634552	0.00560096160253465	0.0292776935316937	-0.0114784579498887	0.050756392559983	-0.00419683227545864
cg08978720	chr14	89698396	0.00770529161015181	0.00939763548558256	0.322851767773681	0.00687544507290033	0.62395178123406	0.00316474443771475
cg18570997	chr7	129710291	0.00770539476458521	-0.00987068261715211	0.678741101967185	-0.000855325402837567	0.0939690382567195	-0.00363633394541274
cg21102950	chr3	155524173	0.00770592927923139	0.00593168972844526	0.0695842176794623	-0.00592471760583358	0.581456954868076	-0.00149320109996253
cg02587156	chr19	44424452	0.00770657021177463	-0.0139768581541345	0.0175412667487444	0.0177478976331766	0.226753829006372	-0.00865047942804987
cg17353846	chr17	17724021	0.00770658868651594	0.00830416683675056	0.37925576069333	-0.00485754797570284	0.104933396155631	-0.00723730753206059
cg09501722	chr17	17585634	0.00770724914163026	0.00361635455616355	NA	NA	NA	NA
cg07603815	chr6	31828314	0.00770781713164837	0.0109855999161361	0.835694298787704	-0.0013117893104643	0.182888936638231	0.00649128969475151
cg26937943	chr18	8800248	0.00770785244234542	0.0106147331291288	0.0020123326726209	0.0261643405849277	0.000287380064762335	0.0272407966621887
cg02938524	chr14	20922913	0.00770866731184633	0.0107965601808871	0.0410682834508005	-0.0225233151621316	0.0858279325748891	-0.00915005484909786
cg17499490	chr1	226794607	0.0077088584684258	-0.0107379864994125	0.37256219779138	-0.00950128078049439	0.00606246282036205	-0.0261302775863732
cg08083689	chr4	8442326	0.00771019710980625	0.00586648790612143	0.0760906580309265	-0.0137637937828825	0.103694855541592	-0.00664220756788798
cg03539039	chr15	42263995	0.00771078594790396	0.00796128756937899	0.263558143632551	-0.00510246216856324	0.63252888734918	-0.001848565731867
cg03605339	chr17	73105863	0.00771104258541626	0.0066825357978725	0.068827249161262	-0.013348206259689	0.0599747932128093	-0.00395081222762501
cg05721839	chr10	134751598	0.00771105937457818	-0.00713549021685402	0.000334476015924483	-0.0117734173201625	8.97369563478856e-05	-0.0151330365311782
cg18001427	chr21	30391784	0.0077111529453016	0.0166316323691991	0.776887573169633	0.00141530797964798	0.252322398211101	0.0080993818718514
cg15105510	chr11	71934859	0.00771314071304505	0.00587592857614251	0.219154473907898	0.00548823328287888	0.539899008149729	0.00412529550285903
cg23875401	chr19	40267283	0.00771373396295201	0.0159409068443109	0.114060449025361	0.0112024305827847	0.0147134102771288	0.0173927797283932
cg03922645	chr10	15001292	0.00771401211618328	0.00698990934208541	0.162032175431509	-0.00382242583667399	0.000492094314207712	-0.0111678378524732
cg26524794	chr4	73969609	0.0077145647804578	-0.027846447179587	0.00112905560941961	0.0962696138840062	0.0168791805533933	0.0598763518331867
cg10049213	chr10	75563110	0.00771543237606141	0.00840261043009673	0.984599338506727	0.000106444485966811	0.918812981215403	0.000532735732353473
cg10636959	chr6	30162942	0.00771554790563256	-0.00796077406226382	0.000379311511330563	-0.0227624330256312	0.0109404329644054	-0.0156750995061014
cg04206484	chr7	1121657	0.00771569442208156	0.0054982185843367	NA	NA	NA	NA
cg10718991	chr2	136874580	0.00771637705057399	0.00650357294820258	0.0350891183627514	-0.0157377470083021	0.00459250342440643	-0.0068370361285555
cg24289167	chr10	79789219	0.00771688856938363	0.00531171351048425	0.00208774100791651	-0.0104427562490998	0.336722817441072	-0.00178887712355015
cg24150262	chr8	1616656	0.00771702353605074	0.0163425289503498	0.0228363567961408	0.0231738219383646	0.0964786738674577	0.00889379870257034
cg17804302	chr16	50581891	0.00771755052727979	0.00867052941277529	0.0344798157829617	-0.0184601684440962	0.167826047010065	-0.00789264438601469
cg03462733	chr15	80445229	0.00771821972281092	0.0118674367101356	0.232555129119195	-0.0127464580484277	0.337154086581453	-0.00507628991886661
cg16196321	chr7	1070823	0.00771829958006569	0.0109474524888786	0.0319147811810842	0.0142534669237172	0.0115530999224458	0.0150312099792878
cg15832108	chr15	93447509	0.00771968413823512	0.00486059996213781	0.00218552572661235	-0.00879767976221484	0.0114792527225383	-0.00373783333625795
cg02601626	chr11	889231	0.00772016726627089	-0.0157843189864365	0.939310786574213	-0.000544241545819355	0.344080509820889	-0.00635314611931154
cg06829442	chr9	137802777	0.00772269120500964	-0.00872726974592978	0.514874347488992	-0.00397039879015132	0.249433671702245	-0.00547003582996323
cg02846715	chr16	88760642	0.00772336893576892	0.00820340197782354	0.0588538428132556	0.00952711102965012	0.572462475870731	-0.00185243307582446
cg15847021	chr11	126968378	0.00772349571687931	-0.0188808951322921	0.0147734013125838	-0.0281006444801632	0.189505032905611	-0.014309817579125
cg12695487	chr3	151625374	0.00772383266976721	-0.0076444385135939	0.00510579746454479	-0.0126548706434991	0.0861727176938599	-0.0104923054600928
cg02600940	chr2	205410387	0.00772398010217891	0.00454399317342861	2.88696278382846e-05	-0.0122415566823229	0.00849843946041617	-0.0101597151502347
cg08372168	chr1	31297079	0.00772514063812589	0.00999417671047974	0.0933965378998889	-0.0131873906420418	0.177351112189982	-0.00504843141191345
cg12000458	chr17	19192696	0.00772617292549521	-0.0121403347094083	0.452379110371208	0.00962783272404028	0.877760674351769	0.00111841128234765
cg01066274	chr16	75019182	0.00772647076644948	0.00344927477455548	9.19109469315805e-07	-0.0109875274325067	0.000210263861611099	-0.00690094518146565
cg16363654	chr12	110825594	0.00772686891532857	-0.0110213641829726	0.00109154700222617	0.0245379874690434	0.000780051989316065	0.015152519928649
cg23048481	chr1	39044196	0.0077271812404684	0.00432606024001203	NA	NA	NA	NA
cg19983118	chr8	103823262	0.00772821797473576	0.00947801314488021	0.00913732792006011	-0.00957543359340683	0.0300569386987317	-0.00632485554589508
cg15162335	chr12	21654546	0.00772895899644553	0.00505238879140547	0.00197587236509385	-0.0140410569396231	0.0111933097001512	-0.00961881994063412
cg05105276	chr3	184782894	0.0077304008382459	0.0170351967441407	0.172645858460446	0.0152800069218805	0.340110873749122	-0.0074555159011353
cg17935210	chr19	58987656	0.00773088759459898	0.00254152906361308	2.52118364985525e-07	-0.0065300456339705	0.000124400958315297	-0.00478544261491126
cg07432969	chr2	241569557	0.00773107663706772	0.0144742934324672	0.0922012751800724	-0.00917631838518076	0.963392724549328	0.000238357840861268
cg16592623	chr1	181057846	0.00773183867298355	0.00291951539678055	7.78372198904396e-05	-0.00844996615582891	0.00245020116532824	-0.00648832776312999
cg12686915	chr8	117768332	0.0077322139681704	0.0126578398684574	0.0824057952678909	-0.00860965050487815	0.189889905514653	0.00388783011838426
cg00611429	chr11	64072922	0.00773228249542292	0.0117542803324398	0.0731732629373764	-0.0189960135307721	0.0379985418173472	-0.0126590644557963
cg09534232	chr8	55060709	0.00773340729905557	-0.00866636837146155	0.130837254592824	-0.0070525114978554	0.851234667230509	0.000792663293958969
cg02883751	chr2	109911480	0.007733727337505	-0.00709020889950769	0.937658001946009	-0.000437918371842261	0.096901219776334	-0.00854298178553264
cg09502339	chr6	33152642	0.00773428943752052	-0.0122419704834493	0.230248480295035	-0.00812948782939619	0.547535291662965	0.00421220401983669
cg19014323	chr10	43902618	0.00773472275616129	0.00811161567447135	0.26611239944775	0.00287051431911971	0.876421037503995	0.000488833529188894
cg14162681	chr14	24610327	0.00773512648073733	0.00289859933892994	0.000334096551242208	-0.00691769912106338	0.00275549327556885	-0.00586742154355725
cg07387570	chr22	46663686	0.00773529596551492	0.00550515535425698	0.053982479324985	-0.0165970805932746	0.00531556073360145	-0.00710220529861415
ch.12.2922115F	chr12	133248407	0.00773567040054643	0.0111100838708897	0.098187143149803	-0.00838992274006756	0.617213007867898	-0.00249887948924179
cg05264357	chr2	18057907	0.0077366642407648	-0.0197600156139908	1.0138198507274e-08	-0.106922902132399	6.33646886941382e-07	-0.0743885498507219
cg13915858	chr6	43021882	0.00773747740323952	0.0167350810411985	0.499714885424797	-0.0071386746829517	0.749812174641523	-0.00167344169364598
cg27301331	chr6	20401917	0.00773771460087837	0.00943260344115215	0.0770965938802704	-0.0154364567018095	0.0487740346704508	-0.00837347402793638
cg01380999	chr21	45792614	0.00773786751561686	0.00959552311943193	0.181310748059239	0.00742293749788684	0.0818469215444635	0.0127207780783925
cg20042318	chr7	32530673	0.00773796449973542	-0.0202509707107245	NA	NA	NA	NA
cg00067941	chr15	48298201	0.00773802534929188	-0.0131612801152518	3.39220484520607e-08	-0.0412037223464305	0.00100664022870387	-0.0381303420795978
cg08969377	chr17	80915263	0.00773837271560983	-0.01400697449023	0.961960321202263	-0.000543122993251715	0.0489291233187912	-0.0128873264002086
cg19069039	chr12	52238665	0.00773913448479235	-0.00706632770551891	0.00928209122613733	-0.014765856155364	0.00805023946004594	-0.0197974949804974
cg03721993	chr14	102026722	0.00773914994034256	0.00675607145754793	0.17594820575665	0.00245610727169769	0.133335112154929	0.00372577544847846
cg24109655	chr6	34869567	0.0077392939018459	-0.0110153685687371	0.875135884668911	-0.000821516832940774	0.0437096000102867	0.0136632547261144
cg18083704	chr3	9851847	0.00774085983739601	0.00249314742020841	1.27230668380363e-05	-0.00529642918418065	0.00840087350715448	-0.00488006657396049
cg17992705	chr16	28846373	0.00774181896265497	0.0107920833249556	5.46810250053365e-05	-0.0247522976439087	0.0104086041882002	-0.0154709301733295
cg17384440	chr19	39832197	0.00774230060527416	0.00881744393297926	0.0225717525495188	-0.0109267073354193	0.627204476166412	-0.00160373899696718
cg00845956	chr19	33214444	0.00774275610924705	-0.0122313748085438	0.598380036592573	0.00394869701828405	0.688373054140795	-0.00325327309517862
cg24459561	chr19	17484696	0.00774311560436499	-0.00784700999799192	0.0148435731726793	-0.0147661875092643	6.8205406885592e-05	-0.0216046884702808
cg11584499	chr1	38322941	0.00774414139316868	0.00695991893914721	0.990992551556746	-3.92840209346712e-05	0.508431516438856	0.00286831949421695
cg00658427	chr14	102431823	0.00774428693853862	0.00843212155007603	0.150060850060662	-0.0116099111277683	0.316292846260981	-0.00396533922227071
cg21934536	chr14	24369356	0.00774439969323763	-0.0101208983663453	0.747711892806676	-0.0025362564402411	0.524737161592171	-0.00520029230296241
cg13244000	chr10	1120434	0.00774532382625109	0.0212869868365278	0.0439053860149582	0.0149036159141644	0.0185485806360172	0.0207794608683975
cg03833566	chr3	49841087	0.00774573405071969	0.0070856499800858	0.0645407827027172	-0.0131764377727388	0.149992204256486	-0.00440676593539092
cg01887811	chr12	132631688	0.00774628785631172	-0.00757288784283345	0.000168562123481347	-0.0257576467935904	1.17037408374049e-06	-0.0218222466874507
cg17417193	chr6	45983110	0.00774650796091253	0.00292673830848069	8.19555021690667e-05	-0.00653067603231593	0.0920763467144074	-0.00408144647812625
cg17176994	chr9	131550118	0.00774674039720096	0.00425790545512858	0.624576977414511	-0.00125702322431296	0.850378172198504	0.00032652175345941
cg27536453	chr3	169530417	0.00774706022395765	0.0108125463618029	0.160012837474224	-0.0143707093044677	0.0780542336712774	-0.00975555717938194
ch.3.382096F	chr3	16768672	0.00774774453201225	0.0183680983850185	0.310706153886406	-0.00723218914110585	0.0175092286580773	-0.0136473703935382
cg17838734	chr6	83073924	0.00774835002803576	0.00633611775889729	9.24942394484985e-05	-0.0102141371728699	0.367177862319877	-0.00220296710891461
cg22103585	chr12	49110427	0.00774845812375647	0.00631805458056825	0.0982038657277609	-0.0110091888462463	0.402951927966331	-0.00320622083290122
cg04803465	chr16	30378782	0.00774920892387465	-0.00812281061121989	0.542884431407311	0.0024513771661095	0.454812469951878	0.0032754281693092
cg11398623	chr21	37499189	0.00774956091108062	-0.00701147117910217	0.00345123687621133	-0.0132763113501817	0.000481952931464361	-0.0183686513631816
cg05813084	chr1	155051569	0.00774962655443429	0.00881712932711898	0.144630186337975	0.00524373192911772	0.156542206414656	-0.00259151998776392
cg12090880	chr6	90658359	0.00775015028349719	-0.0102158561375699	0.135155827446255	-0.00917152285762804	0.0834401970837012	-0.0100580571593409
cg08694050	chr3	113476010	0.00775052658318814	-0.0113117064884822	0.124717663083988	0.0172981790890927	0.00388519396475675	0.0216152005419377
cg12109275	chr8	61379947	0.00775209469098831	-0.00872495892709509	0.815041917927523	0.00101606338336171	0.660510966528355	-0.00261071981906091
cg06457099	chr1	177547581	0.00775216639090703	-0.0106108031708014	0.050531278262259	-0.012485686949919	0.189815474645449	-0.0100791319837906
cg09608772	chr10	26698445	0.00775251665920461	-0.0098451358942754	0.0568294316974664	-0.0102184342329038	0.000642601331258508	-0.0143207907569035
cg19401519	chr1	228466523	0.00775306552855426	-0.0122570264516738	0.993054464962896	0.000118595324891189	0.0814498739918524	-0.0199776996274853
cg10302638	chr16	26606175	0.00775355511133692	-0.00871519046705153	3.37411548887668e-05	-0.0332033920125698	6.24702430394345e-06	-0.0314324438855368
cg09249208	chr21	47664646	0.00775395211708644	-0.00828557578871712	0.00612924363343812	-0.0259973525239505	5.04982593740664e-05	-0.0280250484896988
cg13708908	chr10	111980831	0.00775425860996718	-0.00962744614001188	0.684079805301486	0.0023222852205998	0.229559840484129	0.00582994580941362
cg05692919	chr16	70299218	0.00775436905523498	-0.00855387850572508	0.000666981327560031	-0.0233286554924882	0.0461230471854277	-0.012096511242634
cg05015996	chr14	56219430	0.00775440938102074	-0.00772104731915746	0.843470067444615	0.00103171696210642	0.132170651792202	-0.00901223433908334
cg23573403	chr16	28936354	0.00775461828847891	0.00421021883275986	9.60506904786594e-05	-0.00979462058445986	5.61066137568484e-06	-0.0129867111742863
cg08445409	chr5	57878919	0.00775490354918571	0.00577497320880336	0.00973514033879647	-0.00708423629994129	0.0717368242036601	-0.00472993147582257
cg06560760	chr10	23216847	0.00775496143826478	0.00740396823659964	0.0813223343234467	-0.00638250508108196	0.00220492345495629	-0.0119656228388349
cg02482700	chr2	101033747	0.00775515087821225	0.00804211674451911	0.0183338130117763	-0.0216082538781606	0.0526460950365778	-0.0081471369841974
cg16501701	chr17	73852221	0.00775537134366862	0.00554161018375931	0.0341971047240407	-0.013023998168225	0.0356097981515138	-0.0058352116031602
cg23641366	chr1	185638965	0.00775550286916091	-0.00791665408479944	0.114475842845794	0.0133236263611243	0.177180479903892	0.0077472449635899
cg24946044	chr6	30538620	0.00775564395231873	0.00475162351495925	0.255231805438783	-0.0018485790191245	0.425986516514806	-0.00125774323273127
cg03163831	chr3	119038549	0.00775610026276368	-0.00727267259096153	0.795176388874387	0.00173120148364129	0.382044442142741	0.00430466551798122
cg09943181	chr16	29331811	0.00775663341092594	-0.00994674297083601	0.999352520152294	-6.87439212372253e-06	0.840857437489319	-0.00168793860262608
cg03331867	chr12	113376492	0.00775706171115867	0.00586736195434977	0.0557095691620354	-0.0159661034817793	0.279370602550559	-0.00434603306423312
cg02700194	chr10	834378	0.00775743950466511	0.00889005337391345	0.47113083760654	-0.00612186488176074	0.044584847603991	-0.00860913081087294
cg11280395	chr12	112666838	0.00775747030968624	-0.00871539139936378	0.441170496211428	0.00391714018661774	0.588893256676833	-0.00333703990844497
cg11471469	chr6	31940522	0.00775753298051879	0.00824331440112963	0.0958465679729128	-0.0159813546082268	0.0906483132414566	-0.00796337608462889
cg22350777	chr19	40931943	0.00775762155051182	0.00305316676756938	1.09642141338893e-06	-0.00635722150168041	0.000167219617056115	-0.00747542524269058
cg25647151	chr5	108663091	0.00775840822010121	0.00677289205685136	0.479731157811705	-0.00327782570340588	0.874266605140336	-0.000702854048070705
cg27104286	chr3	186798774	0.00775956739602523	0.0144689933422898	0.0141389834701892	0.0188519665334008	0.000780887688890267	0.0262682618973651
cg08126603	chr12	96641035	0.0077602639781752	-0.0118496378903264	0.0242919460364284	-0.0162530502280931	0.000601930974993736	-0.0246373984419271
cg19817399	chr15	75018674	0.00776122885219894	0.00743255803953605	0.555195974378499	-0.00257471092526154	0.18723953760676	-0.00666881953537005
cg19113641	chr2	20866242	0.00776123552423717	0.00258605405882261	0.00667852598866656	-0.00439993033781167	0.00830877848613847	-0.00367269794176045
cg00935782	chr12	56498920	0.00776136922110675	0.00711711531873372	0.00895285856927638	-0.0181749868165693	0.0192947149580873	-0.0089127253910471
cg04847817	chr22	28315981	0.0077645604891789	0.00623160020421858	0.0342575373823415	-0.0130515189542913	0.00912275860984093	-0.00529857000217089
cg05174994	chr22	29587823	0.00776496737295844	-0.019934267733822	0.0111151461259373	0.0509746658986226	0.000867014073353419	0.0449070699941175
cg15428578	chr15	33603312	0.00776507148816965	0.00334433530126681	0.00619984253993857	-0.00662067976313138	0.014309316241024	-0.00347364980659613
cg08548776	chr19	35499275	0.00776589308902344	0.00792826064037925	0.834204536464222	-0.00098757201835642	0.366783936999334	0.00486964594270909
cg04644077	chr8	134398002	0.00776591285665003	-0.0117142424561025	0.000166094023595758	-0.0304513718331423	0.000624691818398539	-0.023252331033926
cg13327961	chr15	90514487	0.00776602320055758	-0.00912070105320939	0.000332236447366303	-0.0337535884490848	0.000109983938825137	-0.0240734321424557
cg22782074	chr16	49814608	0.00776648669178772	-0.00966287494968224	1.53991032604066e-06	-0.0258638939137016	0.000547976208644337	-0.0216276280211978
cg03215005	chr21	42792304	0.00776719185773984	0.00357385860214819	0.000103384656704271	-0.00686675299983157	7.29625017249623e-05	-0.0101290620091081
cg02491802	chr4	170952547	0.00776724439339941	-0.00989333040577028	0.152733791712349	0.0133238607936909	0.342249697320686	0.00588419328346779
cg27196128	chr13	111207995	0.00776800334065764	-0.00787969490991039	0.000497277114696136	-0.0206097309918085	0.00322890390782351	-0.0130014004662068
cg21944767	chr1	12625959	0.00776819827856918	0.0236368637972843	0.0290916862403571	0.0274988753575537	0.330803060516321	0.0171804066805654
cg03703883	chr12	125239110	0.00776860678319416	-0.00916479257530137	0.0526483112002734	-0.0118850076271954	0.0213417669209303	-0.0118992289184172
cg03266377	chr6	30128542	0.00776910949258147	-0.00964128645534375	0.543172140005586	0.00452056732360537	0.77868812045903	-0.00160699781462982
cg11142466	chr2	88355481	0.00776956651621583	0.00561351774630415	0.008482271205196	-0.0135074008786939	0.00225658688837781	-0.00959630571739239
cg26040952	chr11	47006793	0.00776993910017578	0.00629678913609415	0.321501973477644	0.00380098881569508	0.638141183929225	0.00189461759060869
cg23762215	chr17	5015056	0.00777004415674038	0.00340340574957021	0.172689084796347	-0.00491701689169879	0.139358195242433	-0.00358261989258517
cg18839416	chr1	12805849	0.00777073958019038	-0.0300269508342075	0.00020898134524196	-0.0665554064742166	4.32339654221513e-05	-0.0730807226153961
cg04746520	chr13	60738538	0.00777078165159941	0.00577070981285234	0.803331089031537	0.000657194011655305	0.305730630625259	-0.00212873132203106
cg26861066	chr21	40721078	0.00777101078854058	0.00704693157736931	0.000299060968281219	0.0285055814605774	0.00205342019424462	0.0185037737358739
cg19738576	chr1	54304261	0.00777108672179075	0.00383728079326376	0.00298136935299837	-0.0077146852373214	5.24631869083582e-05	-0.00922198998980867
cg01455471	chr6	29600468	0.00777134584778977	0.0078061000156773	0.00895019230010808	-0.0183457462795393	0.0015700204177486	-0.017172800324902
cg16975316	chr11	472074	0.00777238674754291	0.0115462627964925	NA	NA	NA	NA
cg22195176	chr17	74703150	0.00777258913689673	0.00792719387978098	0.108961110418217	0.00759489188372472	0.430670002145998	0.00278759509816506
cg16944710	chr19	39881842	0.00777267451036692	0.00335742217926081	3.14562782141869e-05	-0.00907156789964028	0.00285951309519333	-0.00614458690515289
cg02794589	chr11	70049600	0.00777272976177763	0.0117673399495304	0.113654068441579	-0.0161797734581305	0.12408211086785	-0.00908988188707154
cg20808893	chr1	54965215	0.00777314439778236	0.00786483192679232	0.0718336073319095	-0.0150806806351207	0.315329741433346	-0.00353793600064856
cg02374868	chr19	19779560	0.00777320483380019	0.00606633025885593	0.0467024358948038	-0.0146099090238915	0.0304063301839889	-0.00597984334040938
cg13416797	chr14	53244513	0.00777321193117626	-0.0391211406660544	NA	NA	NA	NA
cg04542365	chr2	186601423	0.00777351904072782	-0.01340203475796	3.643145467031e-07	-0.0502356799256278	1.45229306772582e-06	-0.0586897364272877
cg00281967	chr6	31632951	0.00777384798855666	0.0046391732115214	0.0291406379564352	-0.0163135586807506	0.099959586681583	-0.00460125170380715
cg02733650	chr16	30441347	0.0077751306601303	0.00453091157234849	0.000109653376703987	-0.0113208243503349	0.00179704497224272	-0.0121998041460623
cg06675904	chr10	114456883	0.00777520368495619	-0.00800654401074744	0.245375597001764	0.00648980848011272	0.147284478437371	0.00636616737298022
cg09586905	chr4	95173493	0.00777538876400614	-0.0330163353610104	0.000788030557631834	0.139271010919729	1.44388003110058e-05	0.109934553113184
cg06645975	chr3	188020837	0.00777575003563566	-0.00964759106441616	0.345908884228456	0.00442483205896478	0.0934098344351187	-0.0084305903108939
cg21276056	chr19	9965368	0.00777616557514018	-0.0253936136826802	8.38401477983224e-05	-0.0479323587144644	0.000374623301711178	-0.0552151095292471
cg13181537	chr4	175444120	0.00777643847656791	0.0117048408181714	0.848787539487722	-0.000906745229186539	0.369189165882371	0.00363534002171386
cg12485020	chrX	110039269	0.007776564390673	0.00628327682710023	0.189369944659342	-0.00229300425973376	4.90718630703476e-05	-0.00600313643305877
cg24252910	chr15	90234070	0.00777659542451158	0.00692925833279872	0.0730366003426831	-0.0122658809735559	0.280153861689925	-0.00444688944716071
cg01440016	chr11	111957298	0.00777682629417207	0.00290980397303975	1.73214155102965e-05	-0.0140054698232798	0.00630752182962491	-0.00895930169238114
cg01511126	chr1	40506125	0.00777721995416218	0.00773611572667985	0.128793291515723	-0.013710660634315	0.304595616495789	-0.00639468460842213
cg23100863	chr2	241506282	0.00777824041127737	-0.0279594573369058	0.861021048560399	-0.00193937104263267	0.683037796900967	0.00389182497191675
cg14971998	chr5	139488181	0.00777841272805141	0.00596756032954307	0.411086324911728	-0.0017507916600364	0.560676261946148	0.000775729843612697
cg05875121	chr3	121472567	0.00777881972889868	-0.0179456149196345	0.00587199647493488	0.0612454818057414	0.000326476691173664	0.035331746760087
cg16243646	chr4	110651822	0.00777894100506773	0.0178733253870595	0.0120225820264268	0.0156359122150213	0.00220225096228988	0.0217098511539896
cg25594982	chr6	97372399	0.00777896565774796	0.00756668861199703	0.767310478236576	0.00228497653092734	0.829855921097084	0.00220792398076963
cg25727572	chr2	242157117	0.00777946290567096	0.00412144816724826	0.552272102098857	-0.000753891894995444	0.938932031539836	-9.89225975655965e-05
cg06465080	chr17	6544426	0.00777990489790319	0.00233440278494394	0.00556513245567632	-0.00357892482622267	0.00326734481340662	-0.00514767426177166
cg16256610	chr8	21999381	0.00778026847421418	0.00874261728176226	0.0220274789543163	-0.021984439929947	0.0605445997264282	-0.0119138420383576
cg27197273	chr9	131978600	0.00778040458360738	-0.0115084508243052	0.000195179964919493	-0.0275170616409789	0.0016724200213288	-0.023493280688243
cg01779771	chr8	105235715	0.00778057330098944	0.0043952701388391	0.466951215128337	-0.00298536073000926	0.190350729936652	-0.00446174734558259
cg03508170	chr18	5419806	0.00778113843212604	-0.00819341636959163	0.0276784192768879	-0.0125346642150103	0.135431260351087	-0.00954114440242254
cg04960880	chr6	29577006	0.00778123085569769	0.00896705547084477	0.208129109979835	0.00738361946580979	0.33542996060345	0.00444321364317594
cg25614364	chr4	129747274	0.00778158768317122	-0.0137118653598902	0.00387542703348601	-0.0277309669571742	0.0195092512108504	-0.0202112010554722
cg13933592	chr6	75228935	0.00778225598254013	-0.0434519044039976	0.000127919597941317	0.180823868348896	0.0103113813432986	0.0608810517154686
cg19796351	chr3	129239142	0.00778293961180126	0.0103666654143904	0.165562091104515	0.00886053704803698	0.027472985029389	0.00927821202527107
cg20760883	chr7	133128032	0.0077829432359503	-0.0105257514246464	0.479544102566771	0.00485356348762245	0.416185440080012	0.00345426554454048
cg16268707	chr11	66643359	0.00778332097896285	-0.00861527144154625	NA	NA	NA	NA
cg13442256	chr4	6910955	0.00778353774930381	0.00495169762100257	0.0766984981411656	-0.00555238484964616	0.771996432589896	0.000370050446713621
cg08206652	chr7	142038999	0.00778392202362856	-0.00794226708459036	3.52882109082133e-06	-0.0268156197681232	2.27425154028135e-06	-0.031527265606182
cg03917515	chr16	53465339	0.00778414641788971	-0.0114274275153439	0.00169340413998968	0.038848233646208	0.0206387260761323	0.0176647079538954
cg02308112	chr1	228271294	0.00778459406124117	0.0112960074286084	0.103778979303123	-0.0171276645780542	0.299055246755308	-0.00610477724052282
cg01931100	chr7	1544261	0.00778468277930102	0.0105983178292973	0.0956654286208738	-0.0134865890205236	0.082892313130441	-0.00938035163655508
cg25347098	chr1	214161251	0.0077850012114956	0.00353565660112875	0.0675819115440689	-0.00229453767557586	0.314150648144773	-0.0014294329886545
cg25734420	chr3	127317128	0.00778516970173812	0.00422477646061808	0.082684307813481	-0.00679621536299067	0.199146790297585	-0.00446946543580977
cg01969666	chr19	5714920	0.00778563564783449	0.00695857915855051	0.0155976172264397	0.012900373650873	0.0122415316932663	0.0124561776974415
cg05266345	chr17	16439350	0.00778692002049882	-0.0141822571338519	0.0076696690460844	-0.0218795796055447	0.533441500822839	-0.00354203623382592
cg01959995	chr13	110790566	0.00778692644595345	0.0020205663222516	5.96570480835363e-09	-0.00633847289668481	6.77405399751215e-06	-0.00583102688424174
cg21168783	chr18	9913757	0.00778739020094079	0.00598419600485668	0.0107076250636543	-0.0221574100509476	0.149237190673738	-0.00666174110205713
cg15211655	chr18	21977340	0.00778741655481313	0.00556135375250599	0.0832325972360879	-0.00675900904867654	0.974759734033712	2.97930136615825e-05
cg13153740	chr7	158735104	0.00778756828412484	-0.0098915704100739	0.327852172949449	-0.00537121952458882	0.204607560162347	-0.00604480312990741
cg22461622	chrX	3577424	0.00778860944511817	-0.0372257343111115	NA	NA	NA	NA
cg24626411	chr17	78291020	0.00778882334487284	-0.0169400537472259	0.000883033132752853	0.038441083994065	0.00154283550570205	0.0268701457654414
cg02125528	chr21	34915556	0.00778908265369848	0.0021634444063659	0.00033262343308668	-0.00573720321385575	0.000202714641512513	-0.00536167207938281
cg08507923	chr8	131156881	0.00778910967045419	0.00919362931573328	0.00506593787797557	-0.0138226636180393	0.00646054686571304	-0.0127143944594646
cg13743736	chr9	35609853	0.00778933062906959	-0.0117969868215208	0.913319587261553	0.0013809057109858	0.00213681455053214	-0.0281532147062224
cg13524927	chr9	107510062	0.00778933642806641	0.0103259644801801	0.00907596069267171	-0.0239090308161896	0.00538268930482652	-0.0144394777073532
cg10533282	chr15	99602454	0.0077894430042767	0.0127974963762779	0.0272107889857962	-0.0251798882588103	0.0620020819065427	-0.0115742274626412
cg02287602	chr9	5870415	0.00778985120848896	-0.00642316450961557	0.572616328735985	0.00221315245569843	0.690116149228886	0.00152311430487519
cg22571131	chr6	143771921	0.00779005891130742	0.00349106525978201	0.0037987621776651	-0.00674661995781861	0.120115615152896	-0.00315816825041684
cg12475950	chr10	103051841	0.00779052535060916	0.00865885396285837	0.72395473311887	-0.0012928423646435	0.80710494792262	0.0010245203693017
cg16728467	chr19	56116750	0.00779180136420428	0.00278380862097456	0.0304642341716559	-0.00463706571144863	0.0326963265992454	-0.00503542557887398
cg01909487	chr1	59249911	0.00779191048970045	0.0104953838504448	0.0767089460643647	-0.0193523684167528	0.0579680688047008	-0.0110882780868273
cg19497734	chr4	144257218	0.00779260247470127	0.00555501263458625	0.0374370823082671	-0.010789713674578	0.00718055131700476	-0.00604672137113812
cg20971220	chr19	50554067	0.00779321086813261	0.00263804669595964	0.29246543928284	-0.00349117578151783	0.00251524358009426	-0.00421392698541576
cg12506165	chr12	116997072	0.0077941358557025	-0.00849011330114431	0.0103282381749552	-0.0213452172217028	0.0267587064816794	-0.0081693617545144
cg00667974	chr7	139024995	0.00779426694851517	0.0037311232106372	0.0314518767986817	-0.00543200549664992	0.0144586135682859	-0.00563826507325688
cg03784375	chr7	157570978	0.00779434020991612	-0.00689804446714156	0.00096671586216509	-0.0209084683296446	1.80564859803663e-05	-0.0249218957946052
cg07755653	chr6	144471198	0.00779498222921521	0.00511734194017914	0.000640908418155985	-0.007924476507694	0.0443644926544693	-0.00620777720689642
cg04741685	chr5	178867955	0.00779616257438303	-0.0115116586477166	0.1383077280182	-0.013890204842879	0.000314635082491682	-0.0217665497916416
cg03685698	chr17	59489018	0.00779623363358375	0.00741471891755453	0.010991582054358	-0.0182238816675408	0.676816145845925	-0.00290021786032939
cg18986489	chr2	214014772	0.00779651018799439	0.0211715520109057	NA	NA	NA	NA
cg26332162	chr11	528831	0.00779783968214336	-0.0196655679504607	0.85740562592257	-0.00259340125235332	0.0562041444259803	-0.0193864420094826
cg08775375	chr8	10454154	0.00779841757223422	0.00647117169219672	4.55858434659137e-05	-0.0179186866683909	0.000225462107505759	-0.016771467810767
cg11923724	chr22	37912044	0.00779914097573899	0.010309845438509	0.109532861471902	-0.00883999125838526	0.120827660803906	-0.0111296308004642
cg05131957	chr20	5986808	0.00779938110776603	0.00565783837133173	0.218776653704884	-0.0093092450851678	0.991626750301024	-4.29944530815907e-05
cg01849687	chr12	45709575	0.00780215348447774	-0.00910768619096273	0.744626985838458	-0.00185433364187428	0.031225770364875	-0.0128251294866781
cg15320447	chr17	72846899	0.00780321468599554	-0.0189445513132471	0.0404969860058911	-0.0192112858307017	0.0145376051592188	-0.0332979120338057
cg23072921	chr13	27995121	0.00780323733024315	-0.0123251088964398	0.196314486602244	-0.00683168813901875	0.0269696811887106	-0.0110154274703054
cg22177513	chr15	40987483	0.00780350130981542	0.00448818065315375	0.140441134880209	-0.0102142074358394	0.081308595919916	-0.00326275380086013
cg11708328	chrX	100307142	0.00780361169709122	0.0168543006280084	0.160208763269401	-0.00860603850873242	0.0144003355346519	-0.0147813265238904
cg09741376	chr15	78501331	0.00780482523756517	-0.00740033488354309	8.49057934441194e-06	-0.0293990779351054	0.00103887459721842	-0.0230158712415857
cg11239016	chr16	90085722	0.00780501903051018	0.0025742791795862	0.00174892618999713	-0.00529779226352613	0.0166394006464432	-0.00374613374712894
cg25856474	chr22	24407760	0.00780555570826167	0.00292663559682814	5.12818462600173e-06	-0.00688258209999475	0.000287026883493999	-0.00685032571672568
cg04357285	chr16	67204432	0.00780558166866103	0.00375458835607312	0.00145589761263017	-0.00906053888217291	0.0248717594721831	-0.00927068432370344
cg22791053	chr21	36605001	0.00780581200537986	0.0119273179879168	0.252375015570667	0.00767302821903482	0.400391997924831	0.00537313272263436
cg23613173	chr6	31870082	0.00780608789158964	0.00268262186335368	4.00026374652965e-06	-0.00688444787879351	0.000277188657932772	-0.00657194176592244
cg00402910	chrX	109561221	0.00780654315396257	-0.00989740216059158	0.00340010214192168	-0.0104621154483517	0.0437857466223961	-0.0143208663379872
