## Supplementary Table 3 for "DNA methylation covariation in human whole blood and sperm: implications for studies of intergenerational epigenetic effects" (part 83 of 101)

IlmnID	chr	location	P	effect	P_rep	effect_rep	P_ob	effect_ob
cg04912349	chr11	120764449	0.00780654446096396	-0.00946767293729109	0.00732111310549201	-0.017824991496774	0.00163713090735311	-0.0247704998062286
cg14263426	chr11	61912410	0.00780669002355901	0.00896963520189383	0.12212635639473	-0.00702402655117398	0.324147479806814	-0.00381883078688134
cg10958874	chr3	188822328	0.00780766222614709	-0.0100484723841083	0.0495075903504707	0.01547595334797	0.358200132020624	-0.00492024446804811
cg07655457	chr16	1728246	0.00780773950684049	0.00312814932419081	0.00115777934912933	-0.00575150809098347	0.00205022583128616	-0.00669282691876333
cg25099291	chr19	2457134	0.00780784926442424	0.00500108559452282	0.00967001315903161	-0.0126501319910485	0.00163918886144002	-0.00549165194895695
cg14363494	chr6	33176234	0.00780806016069716	0.00399724144619234	0.00203530530276264	-0.00879405454959843	0.0587141283060958	-0.00364567398672607
cg22386965	chr16	20911725	0.00780868272804547	0.00343876947538754	0.0123596032825926	-0.00576401133548182	0.00479053445491123	-0.00629843540224169
cg17099671	chr1	2517236	0.00780980899776448	0.00487785822946426	0.0479007278013895	-0.0117842441439321	0.132268447470524	-0.00722789049106515
cg19037868	chr19	3321218	0.00780996465111521	0.0259757403284517	0.97103595947312	-0.000514923467935352	0.796189415738646	-0.00392537578842171
cg21725976	chr19	2479184	0.00781006447161068	0.00258218418278174	0.018874521366257	-0.0031364633182516	0.0493593199045762	-0.00426593553765626
cg20692730	chr17	3844423	0.00781076266800767	-0.0117962616087281	6.94785352507316e-06	-0.0308075645980095	6.32035907854568e-05	-0.0304858653012347
cg07371504	chr17	3433451	0.00781205094927489	-0.0129799549573378	1.97480495627698e-08	-0.0574497404735618	1.2312488180504e-07	-0.0506250411085848
cg06591444	chr1	94079684	0.00781211144505645	0.00740454162481661	0.00025643422351863	0.0170375468064208	0.0130816976687326	0.0170568175714341
cg01481910	chr4	186888001	0.00781242549192892	0.0128667927543657	0.177854642124187	0.0110716295870647	0.0596850287787762	0.0166192867546979
cg10783042	chrX	48660813	0.00781313278445359	0.012958851423251	0.178767146010979	-0.00647645897826095	0.378235416720546	-0.00470579627141998
cg01920373	chr16	66968627	0.00781397005616882	0.00316382442122672	0.000743638198232961	-0.00951515572432591	0.185039397186313	-0.00421560936112631
cg06493664	chr16	71392628	0.00781425570157197	0.0029117581887368	0.101494911765935	-0.00261467648136939	0.0561134004943731	-0.00203292107412154
cg14390179	chr8	145662220	0.00781486454740658	-0.0189777248172797	0.853720127481332	-0.00244957762189024	0.0297970298387228	-0.0225639315024216
cg21467252	chr2	66660038	0.00781498025247784	0.0128706944482074	0.015164385024254	0.00513561423001635	0.00595083609623639	0.00553184930947181
cg25837441	chr8	121089477	0.00781505390023443	-0.00821851484849186	0.000562766170544585	-0.0197434433526535	8.94586774037215e-08	-0.0219025796737136
cg07879533	chr4	40167282	0.00781549367216988	-0.0210657620494655	0.000416028697730817	0.053587969169025	0.0149322401119847	0.0464733823233362
cg21286358	chr6	41659658	0.00781575749169639	-0.01199205602743	0.364283252952994	0.0105684602741793	0.829068901965142	-0.00196956082782495
cg00471664	chr19	42462946	0.00781601640053381	0.00620839860024861	0.0821174342590082	-0.010634557412714	0.0754197998756939	-0.0056946532012212
cg14200609	chr12	94853950	0.00781608806961716	-0.0158774300214147	0.00537180253448154	-0.0209400053257454	0.253975567075824	-0.00881365351830017
cg21025089	chr22	42487122	0.00781674817559861	-0.00367815845664567	2.76044256405569e-06	-0.0277915687574768	7.35512716416681e-07	-0.0275165478907292
cg11733294	chr11	118123053	0.0078172111064648	0.00786641490965627	0.321191070233581	-0.0085876926211494	0.964812076080459	-0.000336770823173354
cg26321716	chr7	107643713	0.00781769202146633	0.00433865994689602	0.392715490113519	-0.00296363209014806	0.304929224238223	-0.00285476859596084
cg16290059	chr3	139082156	0.00781784705541019	-0.0111218285896884	0.0213306308064331	0.0144278976802671	0.238188239400339	0.00981247578813575
cg22610106	chr6	167136367	0.00781860044373269	0.0245576305015598	0.818892044273289	0.00304791230978069	0.819469418264112	-0.00424987059012586
cg03012676	chr14	23058425	0.00781902004355747	0.0081566371013195	0.0652166093051418	-0.0167135399716563	0.416157762828904	-0.00363452871414903
cg09693228	chr4	2965311	0.00781957853005833	0.00529807356603216	0.0100752329326802	-0.0144927302470029	0.00400865825577953	-0.00841971617296529
cg02197303	chr4	3240621	0.0078211013684927	0.00773005544589289	0.665836992977548	0.00181405950684376	0.856163186143648	-0.000709031848553606
cg24395242	chr10	123688099	0.00782126872609511	0.00552605146725646	0.0302239384067586	-0.0149118275549199	0.0279040132120858	-0.00677641188619689
cg18273501	chr10	105212056	0.0078225816313797	0.00697824822429325	0.113345546058643	-0.0130248188050901	0.22336621702889	-0.00524226324862359
cg03075683	chr16	11038168	0.00782285652502129	0.00521612213534012	0.546226361744665	-0.00240292553642509	0.755267417911399	-0.000714915081595265
cg17192519	chr22	39096758	0.00782497225130218	0.00919493660298479	0.680389595293097	-0.0041016259847666	0.520271088071564	-0.00472085926980547
cg07031212	chr16	23464057	0.00782544669478303	0.00615922837608711	0.153224726489098	-0.00910380943489945	0.134514251908986	-0.0060559363920453
cg13809748	chr9	97488936	0.00782565399322601	0.00226492778785534	0.196038729301964	-0.00190525571804796	0.0126000520450405	-0.00528835089718649
cg18720232	chr22	21322008	0.00782610335365934	-0.0167173408905136	0.000350167389705181	-0.0410414070097253	0.00416142331270789	-0.0334910641791319
cg21659397	chr7	155080028	0.00782677663102506	-0.00653396229834888	NA	NA	NA	NA
cg27127903	chr8	80803298	0.00782692132642419	0.018460514768502	0.00178087633035467	0.0182921503152796	4.59658650246184e-05	0.0202384330005727
cg09955730	chr1	93646783	0.00782697819472898	0.0106060792696957	0.00366915348742646	-0.0141101023073309	0.159944331736386	-0.00529011711568827
cg08134618	chr7	8008133	0.00782719859860093	0.00202545078909721	0.000102834129098069	-0.00445961313993761	9.50099715403203e-05	-0.00628856381630799
cg26495864	chr1	29064146	0.00782786356194365	0.0102799154213847	0.052982344971893	-0.0203713380551918	0.243848287991136	-0.00599521021095326
cg01432902	chr1	3478216	0.00782832122615045	-0.0104493103626511	0.306411494494801	-0.00687237170626234	0.231109441637337	-0.00830675035507869
cg09938978	chr8	17014789	0.0078284676387087	0.00684076454234328	0.0477292505106865	-0.0181113990368494	0.0244856579568291	-0.0108675661685712
cg25681688	chr6	46097468	0.00782900446988945	0.00557311457770807	0.0880087679627565	-0.00730509501312057	0.141860723669079	-0.00262322749948737
cg22701488	chr15	67428964	0.00782943525933429	-0.0079145983588012	0.192672717223499	-0.00663388660493246	0.864170530827291	0.000841283984877145
cg02914790	chr3	122605355	0.00782946647105588	-0.00923901255847938	0.600487183801831	-0.00277304147485952	0.0525020263750738	-0.0120838270460818
cg24234009	chr2	48443876	0.00782978799326921	-0.0113140851628394	0.00231974606487038	0.0159149790724025	0.885864101583674	-0.000604220767508804
cg02642404	chr1	244998532	0.00782980394796265	0.00841361353067688	1.95731521145681e-05	0.0482146049752486	0.342652625421485	0.011269719458282
cg24839913	chr2	159518259	0.0078304087664485	-0.00816738327603804	0.462019737997085	-0.00481219616811043	0.326399633574674	-0.00552815503547088
cg04396931	chr5	208042	0.00783093995974399	0.00898242993570572	0.816497673902005	-0.0015015852622736	0.427411762914356	-0.00366089120506644
cg22614027	chr12	76192063	0.007831301835257	0.0292829126124343	3.76593245579186e-05	0.133810134425015	8.72455882274657e-08	0.134628640247899
cg05883932	chr2	28113747	0.00783145409509414	0.00549946880090141	0.0215201738966969	-0.00748635746644647	0.215083789384566	-0.0023915333881552
cg00952573	chr6	18210046	0.00783167940401323	-0.0181196429027213	0.517327509780513	-0.0117156916525237	0.541242855984667	0.0151828843919903
cg19398783	chr4	38784578	0.00783236870405403	-0.0185147089732271	0.000528301698598874	-0.0221579385435739	0.0704379132369832	-0.0122310016665746
cg04165030	chr5	175843293	0.00783417934632535	0.00914241637087063	0.00163587960688135	-0.0255124423518634	0.000559731848622342	-0.0150506788214966
cg03387111	chr3	101292956	0.00783469440687683	0.00293579014404772	0.00130165239278311	-0.00565951650547466	0.00126132783229234	-0.00704262163149581
cg13612896	chr16	11477560	0.00783525572094979	-0.00979921801307532	0.823798719049192	0.0016665089166188	0.102966682610346	-0.0118768698429318
cg14541437	chr6	108279489	0.00783537255924945	0.00243912713307096	8.03587865377745e-07	-0.00764657324382183	5.62466979638273e-07	-0.00766139378032548
cg25341131	chr3	38066777	0.00783539830616599	0.00549214102197376	0.0738444998314886	-0.00643477261856801	0.799902705687654	-0.000938599032566761
cg19151263	chr18	48724096	0.00783588767325411	0.00628704350616762	0.0873535120242105	-0.0135691259378455	0.237172558873169	-0.00536478872199814
cg01433527	chr7	82541	0.00783642423848391	-0.00938448652096949	0.0270828234630081	-0.0222786877497806	0.000170679730564406	-0.0244606721546693
cg10190161	chr2	172778811	0.0078365721048645	0.00388977459659341	0.049448594901829	-0.0046818829500787	0.0134177060945747	-0.00914618044275875
cg18915099	chr17	80391622	0.00783658964724551	-0.0106392612582003	3.84836425069255e-08	-0.0406616049431029	3.28284312624959e-07	-0.0364456154818989
cg20148727	chr7	1534881	0.00783722024864468	-0.0121790608188598	0.119099556699728	0.0179040718619758	0.705756867319252	0.00313065729947942
cg06016823	chr8	95047216	0.00783750216009065	0.0156031595801268	0.632507274997417	0.00408824911401573	0.813321492218393	-0.002144751373394
cg13947088	chr11	61309985	0.00783755901373128	-0.00552000101034086	NA	NA	NA	NA
cg12183534	chr22	29736836	0.00783796287751003	-0.00939547839635564	0.723546509961977	0.00338953928819579	0.622099384015778	-0.0031857508386425
cg16481024	chr8	103668053	0.00783819645967135	0.00573074456825664	0.0649501553084604	-0.0127702386879357	0.296773269946737	-0.00235630996883483
cg24129458	chr12	76953543	0.00783832714686584	0.00473274180724787	0.00147762404056102	-0.00709131223487774	0.0412171368180334	-0.00489784388709734
cg22873562	chr3	133969914	0.00783855132704941	0.00762856487757524	0.0420581422432158	-0.0150617330693088	0.097726071886071	-0.00818156168538855
cg21759874	chr1	6646079	0.00783860844344891	0.00802460486853912	0.486461948329554	0.00216322484978133	0.0779648221737595	-0.0072854601569749
cg18918774	chr11	9200212	0.00783911688106192	-0.0111675762831516	0.106904912929403	-0.0116190968019977	0.351571145795838	-0.00516777653051387
cg16831612	chr3	123134179	0.00783919076305857	-0.00959788001881888	1.06371120060006e-09	-0.0307788739690044	6.4896442600466e-06	-0.0279444080347097
cg25793630	chr6	30068667	0.00783946628165938	0.00284689477035962	0.0124273884561618	-0.0032344754012263	0.00189940423591123	-0.00497144782280463
cg18814174	chr7	1370103	0.00783949941806984	-0.00953161225125166	6.33901629860102e-07	-0.0211763123278147	0.00372493771686101	-0.0128571389724726
cg13635931	chr2	170654046	0.00783969083751813	-0.00869024766791304	0.00100830417318528	0.0231553674332658	4.33121005217312e-05	0.0265973820231731
cg00039177	chr6	33385850	0.00784012067895353	0.00422523542549125	0.182047178708538	-0.00483426799590369	0.185960441930222	-0.0054342239010921
cg03094474	chr12	121999021	0.00784015927166439	0.00675394702123896	0.182278130461186	0.00712337685499456	0.211034145843341	0.00593962381098879
cg13347198	chr6	32798198	0.00784026961103826	-0.0182807742894986	0.263757241562485	0.00672123110780418	0.816338347142004	-0.00163560687670275
cg19943000	chr4	77172660	0.00784185995875303	0.00815229050966627	0.109853815702902	0.00372514421508974	0.516079946859916	0.00155411075423361
cg10605269	chr8	101321067	0.00784203446267443	0.0063180984710501	0.0074782051120768	-0.00827788685079072	0.000839665468527821	-0.00729061386326218
cg15710478	chr4	153445492	0.00784309856919616	-0.00935452953021217	6.49983846760751e-06	-0.0290009741353266	7.40708140310779e-08	-0.0337843635562915
cg27498107	chrX	119638230	0.00784335767943374	-0.0241161356607648	0.000103355851849324	0.0649139640231985	5.35289248434256e-06	0.0646508927326458
cg25360548	chr20	1532653	0.00784345826838373	0.0140843831709691	0.635842779119261	-0.00248081673577504	0.0329285498338339	0.0151100355308608
cg17991128	chr12	89147640	0.00784428071747193	-0.016725991641173	0.0834662977788196	0.0331112615550596	0.166219893573301	0.0114712244012679
cg02647990	chr3	196230837	0.00784523768127478	0.00545917268236475	0.000823112833666239	-0.00852490095247702	0.0017714831195633	-0.00799558337763226
cg00705668	chr19	39421403	0.0078455249199872	0.00330641040276634	0.34715407019985	-0.00338950338179848	0.581858911595154	-0.00174517580984248
cg08265811	chr2	178975718	0.00784598421129116	0.0080859933515645	0.582746188523331	-0.00252291936677841	0.289196100907752	0.00553891893588797
cg01296653	chr9	4678949	0.00784649152294973	0.0169335541028562	0.00235830279981031	-0.0255790888019142	0.178648716508601	-0.00531710601798334
cg04147372	chr14	60337617	0.00784697920547855	0.00882777953265533	0.284599295770628	-0.00525374938155319	0.0383466558030086	-0.0105220305717121
cg13897145	chr3	113557582	0.00784750472157192	-0.00303957675785671	0.0116316125371465	-0.00628834978162485	0.0212911321159806	-0.00459161587714585
cg25332475	chr13	77699681	0.00784772080459653	-0.0203765460811401	0.00384212113306972	0.0663750186509084	0.00445528809168982	0.0316705665699271
cg04818078	chr16	3929633	0.00784798431639336	0.00583330958286528	0.154584733758816	-0.011732909850958	0.17942963601633	-0.00509450179220065
cg07114634	chr2	118772300	0.00784877499462088	0.00612828017071525	0.821366906646887	-0.000455934198744293	0.363954321885965	0.00200389759879434
cg07525246	chr9	35871223	0.00784999330351997	-0.00994781098202408	0.0064001919893092	-0.0158011478436565	0.00823964160279401	-0.0162294752225652
cg23300245	chr5	177734396	0.0078500297457797	-0.00654794735374888	NA	NA	NA	NA
cg15160873	chr2	128471243	0.00785040709791316	-0.00601616765502301	0.59334067795319	-0.00355963661020626	0.600369501313094	0.00194150480030806
cg16085471	chr11	11480529	0.00785091231364677	-0.0105960399430028	0.366751686810267	0.00759294000572826	0.60514498116559	0.00351201293771398
cg18011045	chr17	15164270	0.00785171622905088	0.00252281277498092	0.0940913765582084	-0.00268661859402054	0.00010171693820442	-0.00396911245089154
cg24565143	chr1	26633514	0.00785177304350279	0.00470298255186613	0.571759882185634	-0.00161234445542233	0.00579547299971873	-0.00450953313138424
cg23032656	chr12	132584769	0.00785249816885435	-0.0107602090174763	0.519087750655384	0.00537020765840439	0.96217764437523	0.000315666995354035
cg00259234	chr17	79844397	0.00785344404809322	0.00439755135763061	0.807900513447337	0.00080779118626923	0.660028992767475	-0.00112597752187584
cg19057764	chr19	48111312	0.00785414262179058	0.00207534719136273	0.00239016041700175	-0.00344895378153198	1.88713861703151e-05	-0.00549983683441796
cg01967379	chr2	27309812	0.00785421288061915	0.00469309875835672	0.188410586578701	-0.00418799428719433	0.106478956684971	-0.00341236546886327
cg07925687	chr3	120461082	0.00785454453459155	0.00638330285653895	0.0879600722163834	-0.0071755829719107	0.277813198892756	-0.00304349190257718
cg21553656	chr3	49569379	0.00785460879151579	-0.0126240577273148	1.51917796547059e-08	-0.0482303144330642	0.00284680916218032	-0.022445595890594
cg19983988	chr8	73751383	0.00785492463270763	0.0316907064633144	1.49888113575645e-07	0.1864050132371	2.33028140779558e-06	0.1414480058254
cg19505196	chr3	128080321	0.00785526126476799	-0.0146483034245514	0.998247044085833	-1.24406470250269e-05	0.00270808926119677	-0.0178508981527721
cg11278291	chr13	97638697	0.00785545537139397	0.0162058082673514	0.566712636457269	-0.0059329207521013	0.0247547489037292	0.0155919003541657
cg05523653	chr17	900031	0.00785565479987629	0.00178288505937685	1.84691388603657e-05	-0.00876882882051221	1.22408915188838e-05	-0.00669941350504657
cg00574379	chr7	38344455	0.00785615856932377	-0.124203798267704	0.00200322354040106	-0.225021527654531	0.0261249897788802	-0.15002963091696
cg18004316	chr2	208634121	0.00785688986010571	0.00235526351961346	9.54369248130918e-05	-0.00638465306966926	0.00606735995593895	-0.00359262653033417
cg21566635	chr14	69522200	0.00785724874920135	-0.00920458534082546	0.407894006246925	-0.00405478357978049	0.824958937268981	-0.000815123930850703
cg05028306	chr4	17578663	0.00785765936750084	0.00752238983779485	0.0637322398932302	-0.0176130179959073	0.048173544037543	-0.00988649133096872
cg07154944	chr14	55855938	0.00785779840008166	-0.0122876880786219	0.938346778050428	-0.000519001347049615	0.645418084564775	0.00335721897419957
cg11420169	chr7	27645938	0.00785827983991602	-0.0236630820242508	0.000499919500431739	0.0933353306811077	1.72302452254474e-05	0.0575230412777834
cg05237932	chr2	87035710	0.00785946231357534	0.00540941767186497	1.1137731814093e-08	-0.0115950436947614	0.000638165298123275	-0.0116910321738831
cg13788061	chrX	78623020	0.007859649599392	-0.00567703514555796	0.00420504901366894	-0.00838643653452118	0.00176532957879248	-0.00605979342261004
cg23082067	chr22	29999407	0.00785991042200821	0.0067602037960418	0.127577861090487	-0.0107169362213313	0.0601915367510608	-0.00721974059291457
cg08521321	chr19	10529882	0.00786036999577101	0.00377515761694079	0.00661572663198103	-0.00521629058924231	0.000219817370203872	-0.00735611468558104
cg07841758	chr10	75936160	0.00786043034328524	0.00549341114476123	0.110445282564087	-0.00691115706407144	0.41431009085314	-0.00146999136883768
cg23505252	chr15	45724580	0.007860445330648	-0.0100465428900546	0.113128979557194	0.0132625357007947	0.0628159680366243	0.0168569620295206
cg14798119	chr17	43096906	0.00786052671428472	0.0105335500259338	0.129641477475971	-0.0208427910059384	0.150513485973019	-0.00903486527898047
cg23829447	chr12	121078214	0.00786082318573244	0.00834026896134876	0.127811698233329	-0.01586483183678	0.440675732054245	-0.00550627795062774
cg13913196	chr19	12075677	0.00786106069812778	0.00389807820467718	0.0800236615782622	-0.00788043768412058	0.147583810868661	-0.00372313879737909
cg10289912	chr7	30324033	0.00786132633262573	0.00827163852318859	0.120396390381723	-0.0177193962106043	0.156073857487414	-0.00849318399434621
cg12976641	chr17	76374444	0.00786139262469702	0.0061180945794327	0.0240205541674417	-0.0113363193433736	0.00954956782117129	-0.0048252894201301
cg02514307	chrX	148716330	0.00786234264762736	-0.00846630821791567	7.34215433150723e-05	-0.0245822124478724	0.000980802500851821	-0.0229443908933712
cg09458443	chr12	14518319	0.00786254807181527	-0.00469116203457283	0.0427427983446851	-0.00594478931316125	0.00139878489564499	-0.005392133650591
cg11021331	chr4	1378559	0.00786309419569753	-0.0104913664169053	0.934089921806513	0.000794043335627533	0.507519635951946	0.00564995662851311
cg04733388	chr3	132378753	0.00786356936428129	0.00446014740504254	0.0102567049490323	-0.0061635773428384	0.178048794454671	-0.00141813181211077
cg20286844	chr1	204485360	0.0078648208208263	-0.00435715955807849	0.0352616720208309	-0.00379658031398587	0.0330250993926416	-0.00313930904573994
cg05149245	chr12	21723392	0.00786568955898506	-0.0179128503020171	NA	NA	NA	NA
cg09628766	chr5	151202431	0.0078662008537575	-0.00917376604659187	0.144606700912715	-0.00815584216238801	0.0409360093590374	-0.0108728414845642
cg14393975	chr8	103253643	0.00786663894676872	-0.0242212664682138	0.000379426172189057	0.0733961654815395	1.33889359992383e-05	0.0584661396853966
cg24629589	chr1	11199365	0.0078684725932722	0.00897358524550142	0.00728696582461877	0.0184258768260715	0.12161899950837	0.00597007988491341
cg14083315	chr17	48998371	0.00786876514673143	-0.0151266849174974	0.00427522208671343	-0.0200504105047069	0.0453945357144979	-0.0125908395956524
cg05831005	chr7	158483042	0.00786921480243181	-0.00847244777741083	0.840185771800751	0.00111296440816854	0.1079569162867	0.00898797179033496
cg07038921	chr17	8385773	0.00786963424536361	-0.00951697597933597	0.318374557321231	0.00907693041951744	0.999668157670216	-2.68374641448645e-06
cg18013614	chr8	74659962	0.00786980705270238	0.0119625918157607	NA	NA	NA	NA
cg02751803	chr16	56998622	0.00787022168909764	0.00384855749592916	0.35913231838751	-0.00198402675141083	0.853507682021719	-0.000203378008272511
cg00094558	chr17	48252742	0.00787153193567786	-0.0117061000157413	0.734954867392172	-0.00330367999326323	0.243912096570263	-0.00898074812765795
cg10854209	chr16	57074517	0.00787162211208526	-0.00980614688025694	0.795223016512186	0.00217180925938374	0.840038797576946	-0.00188377158017437
cg23886671	chr5	179033600	0.0078717633862257	-0.0144837062279466	4.45866986083422e-05	-0.0404914237931959	5.41131111777922e-06	-0.0519672591982914
cg05907082	chr12	133243975	0.00787183016293536	-0.00781245255200165	0.00104280532960307	-0.019300771721974	0.0206206209455135	-0.0184292549740423
cg09154837	chr2	68694971	0.00787191540081782	-0.00699928642396101	NA	NA	NA	NA
cg18557261	chr12	1612672	0.00787204078066274	0.00528109936005526	0.000138205923189923	-0.0151480405365054	0.00399532152632993	-0.0106065644793012
cg27565609	chr16	11367114	0.00787232673634601	-0.0101043860393323	3.760133674826e-08	-0.0275323442896414	1.6691480688934e-05	-0.0254456387533242
cg06973730	chr13	21476919	0.00787258499411146	0.00732570060863111	0.0217598847114416	-0.0177362950737879	0.147087821976053	-0.00651732809697996
cg17641584	chr17	7134907	0.007872819214704	0.0101900009967798	0.0479952429301708	0.0124808764006221	0.000318207754609792	0.0262487530476273
cg16665410	chr2	54890466	0.00787300342966561	-0.0118999745149131	0.000258003499765041	-0.0181233765040951	7.29154946144616e-06	-0.027462688377526
cg25974723	chr19	50119415	0.00787365297099387	0.0109737419446446	0.482969720262993	-0.002245429731312	0.5348085458965	-0.00172673833804177
cg09179896	chr15	41836520	0.00787417583047153	0.00319434670485328	0.0421734377135705	-0.010095416743723	0.0922834078075054	-0.00648560714855844
cg17287984	chr10	97416725	0.00787501627539025	0.00489097619572333	0.0973234826115819	-0.00873834845773049	0.360978974092922	-0.00172210302297016
cg12546877	chr6	157100562	0.0078750298378006	0.0055443080154507	4.28158434360167e-05	-0.0221915606889906	0.00103142846411973	-0.0157828609903964
cg16937057	chr7	116593336	0.00787528156309385	-0.010945229388339	0.666456722576866	-0.00221828055931786	0.335808181295484	-0.00317542385454611
cg12795952	chr3	193853022	0.00787634686517061	0.012226199233213	0.00949944591184057	-0.0112959659195254	0.0187685201597392	-0.0101303424831992
cg05395321	chr1	182571174	0.00787747069316037	0.0144356337325486	0.809378155025754	0.00158848384454587	0.0463838867454801	0.0172738840501264
cg18744355	chr2	1906949	0.00787793693662058	-0.0140651373080224	NA	NA	NA	NA
cg08682063	chr1	147071982	0.00787852168751951	0.00746443968516449	NA	NA	NA	NA
cg13386903	chr6	167250429	0.00787896646148166	-0.0102186722417972	0.0269970560457773	-0.0163997944166181	0.438875712065306	-0.00643404781144846
cg11244960	chr8	140760922	0.00787978484453008	-0.00977622791889037	0.000164016416857609	-0.0146266579277568	0.00249355624632734	-0.0134460571557413
cg12733604	chr17	48646300	0.00788030645417902	0.00634878129978307	0.636320119804069	-0.00185783870583237	0.166571473172396	0.00521963203837014
cg13716008	chr22	38004902	0.00788130290215993	0.00360240421685195	0.949733323312613	7.90827482082757e-05	0.579320566989882	-0.000866216627451764
cg10241697	chr13	99912133	0.00788217030636712	-0.024183252930002	1.09085125946444e-05	-0.0332439115864179	6.69254766063329e-05	-0.0293742831706879
cg12733763	chr10	26849719	0.00788260367019204	-0.0110172952675139	0.791265917560277	0.00177427285391781	0.364501052176359	0.00641076361409524
cg26987049	chr22	21132514	0.00788301506618235	0.00753694790270555	0.846058061421886	0.000772950896625127	0.437872698322261	-0.00383620509382339
cg13282119	chr19	47363302	0.00788328149102861	0.00809121722456365	0.0617400707227182	-0.0108373725406074	0.658419707049441	0.000629812477169281
cg13627451	chr15	52043674	0.00788339087044129	0.0110340098016006	0.389487275355442	-0.00969866742906635	0.304090745167163	-0.0106072832776737
cg13977691	chr19	42821934	0.00788353862033832	-0.0112056481183148	0.935566552155456	-0.000824641065464709	0.0846086104526639	-0.0133409967271928
cg27453608	chr2	24713581	0.00788411592006536	0.00509339962439328	0.013754077345486	-0.00520521020374458	0.0335055384513968	-0.00322718376459484
cg15088759	chr11	31530876	0.007884177958382	0.015706938499906	0.00641335270507087	-0.015650656638847	0.660804708254094	-0.00258212696429154
cg15768556	chr16	128630	0.0078843411971924	-0.00454175002836049	0.0142359129907713	-0.00458715672900659	0.356222628344328	-0.0017127005801893
cg13910601	chr1	247711035	0.00788474115006298	0.0400861906144771	1.34906244005362e-07	0.195244503742322	8.0336202000705e-06	0.160573127860659
cg17734803	chr1	63789404	0.00788475514940354	0.0212016166252029	0.0674337669044434	-0.00964364131967359	0.160004464191723	-0.00858194276652685
cg20644338	chr20	21115727	0.00788478495803261	0.010897173101008	0.00184249435132982	0.0204464218468172	0.000533071583111954	0.0221614385259633
cg23896874	chr8	21924512	0.00788510268283186	0.00371671295496409	0.452391328179987	-0.00310266752898473	0.000403279313748123	-0.0091206598931107
cg13786863	chr11	68610743	0.00788632502650248	0.00402281515799102	0.801328609972081	-0.000519084837774633	0.268270102846494	-0.00175402756534137
cg01258488	chr12	71116333	0.00788651880532229	-0.0122802743662479	0.0283645967853267	0.0296272480304749	0.00417469180686737	0.0257791889467583
cg24307128	chr6	159551393	0.00788672113302822	-0.00974832489847804	0.262661369415699	-0.0101457870650298	0.0479485388151145	-0.0164913526311421
cg18765464	chr6	27661785	0.00788752298723179	0.0217200746214291	0.451948438668333	-0.00659650450460788	0.447960113676436	-0.00735560923831956
cg00032576	chr7	111709222	0.00788809797822395	-0.00830463158208885	0.0341597078803905	0.0134060009751877	0.825499698554173	0.00111843708484272
cg06092654	chr1	202780290	0.00788871856107518	0.00594650841450863	0.422960936674843	-0.00492637458839124	0.000611023047081225	-0.0268134404062388
cg03174486	chr3	52383038	0.00788945445595967	0.00883254644811328	0.748097626350142	-0.00158726743998029	0.900598796948732	0.000730325875636547
cg12331331	chr2	10800098	0.00788962911567639	0.00782042882420217	0.00130649369016492	0.0126565729147825	0.0107630975375298	0.0139673528321922
cg03146412	chr12	132658927	0.00788986876202794	-0.011812765709836	0.145912382298487	0.0122928541303448	0.506355355338223	-0.00396458695982142
cg04639540	chr6	47277965	0.00789098541314149	0.0052891080451863	3.75825684786991e-06	0.0132866154323935	1.78374826867999e-05	0.0135340143859312
cg16771868	chr16	83846985	0.00789135020470199	0.00824663364238714	0.949477701877385	-0.000285885243604037	0.780040328765321	0.00153477111270659
cg16920123	chr9	139839363	0.00789153309313271	0.00294298611327753	NA	NA	NA	NA
cg01687301	chr17	42785867	0.00789258473532062	0.0123998833529564	0.00501136578818204	-0.0136869075617146	0.130969949566381	-0.00463825128778957
cg00011717	chr1	5918462	0.00789299822081968	-0.00735503393927511	0.0367484150365979	-0.00974711125407834	0.00753231262114437	-0.0128407916198771
cg18667756	chr8	145159237	0.00789361646066737	0.010005268444889	0.0256238988361881	-0.0248204610212289	0.0530511069803909	-0.012797695266661
cg07996577	chr7	100888156	0.00789365376129773	0.00558466658406606	0.0719180601470794	-0.01078197347674	0.00528440856713978	-0.0113723318167978
cg24201296	chr17	37793426	0.00789443977865199	0.00213801269103117	4.2988281534723e-07	-0.00629976291414837	0.000184207001466789	-0.00629904422412455
cg26802289	chr7	20817859	0.00789496721982045	0.00527128887467864	0.571199782249985	0.000958486015042506	0.240523833800835	0.00284864821910078
cg07139317	chr1	11333383	0.00789511735631601	0.00667256617245596	NA	NA	NA	NA
cg24663498	chr20	17601243	0.00789588539254521	-0.0126932282506965	0.000343929505121893	-0.0364994242336922	3.13365181451184e-07	-0.0418158314698049
cg00578304	chr7	2968627	0.00789590522195279	-0.0150130980175964	0.00253967826679278	-0.0334331249776594	6.2613445425544e-05	-0.0355061041476056
cg19883490	chr10	105660330	0.00789599887876911	-0.00730294895671509	0.839050039734312	0.000955613558490468	0.0202699688414307	-0.0102311694588157
cg21808248	chr17	14640085	0.00789625170093071	-0.0121372024538392	0.000718349546229133	-0.0323998493412358	0.086311686269175	-0.0120270524071981
cg12765675	chr7	107531049	0.00789653095613439	0.0139057791206194	0.785173192005045	-0.001304096948279	0.715924479354757	0.00184278478097081
cg26656202	chr4	1043421	0.00789667017063838	-0.0145907761159482	0.0786615839665602	-0.0167524648964728	0.0518090486678656	-0.022761299660689
cg19017906	chr10	111967294	0.00789689543613965	0.00273485338664728	0.00043632633384581	-0.00629020069738833	0.000376655173782446	-0.00549366960289086
cg20866711	chr17	47647861	0.00789786344168639	0.0107133406476057	0.648480915829327	-0.00389543547215981	0.0502090790955151	0.00570939599621171
cg14706334	chr7	129690961	0.00789809048958682	0.00648884490943981	0.644783425292497	-0.00231912035320912	0.4549089392762	0.00163839148288032
cg04059965	chr5	179285867	0.00790089378291655	0.00256230612951602	0.000916294897302408	-0.00593575309028649	0.0148437460908027	-0.0036940540036323
cg16399589	chr17	26824423	0.00790099738772528	-0.0111186180527948	0.641563788544803	-0.00513129018761627	0.335415745499534	-0.00771111493461779
cg14970434	chr1	146638125	0.00790130117046112	0.00768581361792527	0.00655031300831087	0.0174565132045954	0.0871295001338129	0.0104475123237779
cg07937295	chr17	27918761	0.00790189530352269	0.00887305588734901	0.101900733419336	-0.0180734531999613	0.409476479407417	-0.00459380932607236
cg06295032	chr4	113206875	0.00790206572293788	0.00213983510781256	0.00797179534323269	-0.00425260255846748	5.24411662895486e-05	-0.00536627445571154
cg02404138	chr18	47721798	0.00790211689725431	0.00582342199883587	0.562215545491123	0.00174259045146328	0.313171022562032	0.00222950898103698
cg16726869	chr4	127454704	0.00790271317653187	-0.0336486642958456	0.00230562999152308	-0.0633292757501023	0.0180321798000001	-0.0469482279248501
cg18943612	chr13	99694748	0.00790312126000135	-0.00930928504755557	0.00183899158887106	-0.0189725806425502	0.00011539640336548	-0.0240930017982707
cg02098105	chr22	19702396	0.00790587183195119	0.00267868720935671	0.724577911748479	-0.00042197774722244	0.00466241702569456	-0.00440365728981207
cg17098829	chr15	71056133	0.00790657111309945	0.00369937675223533	0.00119319246061069	-0.00461849420661768	0.0373457632016858	-0.00373939317005425
cg08588104	chr6	15494473	0.00790688843241189	-0.012018852272621	0.599755517934555	-0.00322010208509112	0.737531587873089	0.0017295383760886
cg17742451	chr17	16246018	0.00790708202164498	0.00914687295302137	0.524660173417991	-0.00201958715937131	0.505880092868661	0.0041381467820771
cg12122453	chr14	64971959	0.00790861631634809	-0.00961837109260306	0.00405168183667478	-0.0129177240745198	0.00327552948017597	-0.00715344835560548
cg22589360	chr17	81010018	0.00790909470586271	0.00813004548462346	0.0602204657795312	-0.014541783699855	0.0590739923129817	-0.00793626425023455
cg03888714	chr7	110038648	0.00790918816627412	-0.0181923349415983	0.440678698139876	0.0124591673698804	0.299065765171776	0.00799349860666744
cg01128025	chr4	75588405	0.00790981965164799	-0.00957883107978802	0.00172945543589349	-0.0132877553398501	0.00908980300042674	-0.0137933231996261
cg23869307	chr17	42297441	0.00790996501848205	0.00549496617201912	0.0130923303505843	-0.02256725161754	0.170044331872274	-0.00814912091278953
cg17391783	chr1	6742427	0.00791012537575067	-0.00944468646624851	0.466555593719555	0.00409185204942409	0.787552994213812	0.00160343223796591
cg05907120	chr5	1111424	0.00791128085726633	0.00382863516818273	0.068929138481724	-0.00448679822859388	0.194946033357447	-0.002809764425917
cg08900394	chr1	114473102	0.00791142880434003	0.00526455605520854	0.00724903048155616	-0.00561326244594715	0.00372070174697081	-0.00279330235959206
cg18812980	chr19	36478250	0.00791215605112579	0.00461365624632768	0.151937977112784	-0.00686734175362221	0.221865144208072	-0.00271945990758556
cg18106482	chr11	2680314	0.00791230383130303	0.0168562114659605	0.00600601229926537	0.0251975352266896	0.0245109287192021	0.040459252714414
cg20728639	chr11	34379053	0.00791233307452394	0.00502018346621169	0.000151586879619741	-0.0203293411004312	0.0047602681223018	-0.0105131920244645
cg18913254	chr10	75173229	0.00791307697992336	0.00794798644367677	0.158937548257506	-0.00518205927283589	0.043846191003245	-0.00511911266862448
cg21923452	chr6	158592270	0.00791367079849939	0.0127368587455318	0.0636436480938137	0.0142999369164434	0.00125459313022876	0.022192167497087
cg11160051	chr1	57045451	0.00791436623446446	0.0243952835494352	NA	NA	NA	NA
cg21060952	chr10	75910643	0.00791457271333615	0.0069514798981604	0.157776758496144	-0.00729916044782325	0.00753297711086662	-0.00420454951991886
cg02336163	chr5	140068058	0.00791470458659081	-0.00800380490317324	0.414580307307583	-0.00433765306111633	0.951134105149425	0.000230556276487794
cg26059839	chr1	1988681	0.00791510727350879	-0.0137814909284852	0.0293182998272489	-0.0126564792436919	0.0150153751951497	-0.0112693177280552
cg27322228	chr8	23145479	0.00791521868658997	-0.00784988451441537	0.0031399967295223	-0.0397826695212415	0.000161330287350293	-0.0201625356109811
cg06061693	chr1	235491753	0.00791542354778873	0.00673557844029721	0.0254169851911141	-0.0106168340342345	0.0167174476354077	-0.00468075362093541
cg17851126	chr19	10503723	0.00791615893837001	-0.00988440024085543	0.0741040512929407	-0.00829593262606205	4.98433576742548e-06	-0.0240310000760342
cg10495424	chr11	66206376	0.00791630761313057	0.00986761890770774	0.113802004551656	-0.0153388081394268	0.181491520797872	-0.00749275184525513
cg13656665	chrX	30908191	0.00791649831540912	0.0114402894089714	0.367196622818873	-0.00254396959084237	0.0710638371716777	-0.00704403497510626
cg23921145	chr1	241682627	0.00791723100845129	-0.00364570808505065	0.000128097495167453	-0.00965432982471539	2.8562029134559e-07	-0.0124666641391693
cg00850612	chr1	6131676	0.00791789069316195	0.00519009481683763	0.03221728070715	-0.0047686799254313	0.10332321848343	-0.00402571114204306
cg08357443	chr22	41670680	0.00791815980692477	0.00924574122169831	0.360528664527213	0.00310135381225159	0.820817925981835	-0.00105243162135595
cg05871607	chr1	28241317	0.00791864621946956	0.0127052161865118	0.00172980147312439	-0.0309241794346695	0.00880966772967774	-0.0149988741642426
cg21936165	chr9	26670254	0.00791868556330868	0.0251433837267183	0.00153310179797948	0.0744037989782961	9.30135052410676e-06	0.0787226296964725
cg02261480	chr12	4529962	0.00791949282702933	-0.00645024497868076	0.00159908661704036	-0.0207189447803883	0.000668596642080501	-0.0190511132084222
ch.7.1839793F	chr7	85740125	0.00792011050903435	0.0136601888044273	0.00644138861633496	-0.0190874974357872	0.00789328479566712	-0.0195353405670752
cg04692538	chr22	43586097	0.00792031209858271	-0.0226410086694921	0.0516004211906691	0.0273959123839142	0.000717353479967047	0.0571747567488096
cg20959564	chr11	47448208	0.00792034274608888	0.00614824189985701	0.102136392583846	-0.013070188395763	0.075079438270234	-0.00493710211305935
cg15724594	chr18	3119906	0.0079205371132952	-0.00915128836551957	0.0265297578159115	0.0118274270755075	0.0128513586484941	0.012594011463356
cg10703493	chr4	159593022	0.0079219252936905	0.00334002073715538	NA	NA	NA	NA
cg14242042	chr12	24715250	0.00792213255797893	0.00559370635327413	0.00108998752494802	-0.0197790751058601	0.00991432549360066	-0.00994759463083691
cg12492301	chr3	160819000	0.00792247793312744	0.00921676861972439	0.302243004311744	-0.00458341365938564	0.0022974748287759	-0.0132982366315674
cg01037108	chr5	137911220	0.00792305203679672	0.0118162718717729	0.0432160758463743	-0.0213198039138764	0.128486115826498	-0.00899589213343119
cg13204762	chr2	135205348	0.00792314207926393	0.00626813555746972	0.0377083091429654	-0.0101130598284787	0.0110089614535741	-0.0138030850629391
cg17307752	chr18	34409058	0.00792387919296176	0.00195181939780192	0.0668204250095169	-0.00328020690925088	0.0483296768551371	-0.0030640346651292
cg11722816	chr13	100966268	0.00792413667750346	-0.0119361426133338	0.0193479676352145	0.0164475411933296	0.00677660326565705	0.0164931101908283
cg10574172	chr1	163187713	0.00792519551212913	-0.00933046265645934	0.00282743975100287	-0.0149897031039012	0.0143958760971713	-0.0124373853271694
cg26499246	chr12	97881612	0.00792553081691458	0.012129251165241	0.000638158073465439	0.0240166958901527	1.21783134024291e-05	0.0269380378228993
cg20713333	chr4	100484892	0.00792616952818574	0.00469870397122941	0.137159108908807	-0.00574529174176374	0.0173562650800154	-0.00609266256886747
cg06868026	chr21	46787813	0.00792692931348309	-0.0106100757650231	0.000430226668326088	-0.0206669267685144	0.000103142695385526	-0.0242172274867405
cg19204631	chr10	60027765	0.00792695902566062	0.0030176751918471	0.731990934102625	0.00052117116080687	0.0672622311190922	-0.00383444400200676
cg12298526	chr1	38455336	0.00792735918549214	0.00604901676288105	0.000749419174253397	-0.0085756804741397	0.181555366514342	-0.00327089410288777
cg04339860	chr16	69796075	0.00792751613644149	-0.00513432270986235	0.00124178339228878	-0.00594129472056641	0.000396491089161295	-0.00722708313191934
cg20757526	chr17	79995330	0.00792752371280411	0.0114409539523205	0.0357046625188375	-0.0215555120344583	0.025187395457417	-0.0133594529688168
cg09103598	chr6	94509563	0.00792847375899338	-0.0176088873079715	0.00427279283417343	-0.0342965987470865	0.0349228147319145	-0.0211077546497087
cg00405070	chr12	112450647	0.00792881299460817	0.00501721354191557	0.306559824739226	-0.00409139130208991	0.072878981211736	-0.00361418458568679
cg13451937	chr17	67710309	0.00792884804209831	-0.0125827379290732	0.000309754915404567	0.0534058450912682	0.000173809955945948	0.0384877539982157
cg21751231	chr11	64490736	0.00792937762746775	0.00271452161218416	NA	NA	NA	NA
cg10677538	chr9	136604331	0.00793049282739511	-0.00948103150735111	0.433430913891498	-0.00425055292951612	0.229232907267061	-0.00658650630634182
cg15166552	chr3	156273067	0.00793064183017748	0.00381094185250038	0.114721965532815	-0.00621167395553031	0.760388848989032	-0.0012688746444798
cg03644585	chr7	884825	0.00793079019019108	0.0108426871503501	0.0159812993108393	0.0137231789149887	0.41799127770355	0.00414167179076457
cg23666291	chr3	119396465	0.00793094654557447	0.00663256014077903	0.000956426576776115	-0.0112599004787329	0.987620618384594	4.886252141158e-05
cg09149896	chr17	48624438	0.00793102312401239	0.00292087928907913	0.0038497757795893	-0.00584131029017227	2.01035894635304e-05	-0.00971041420056881
cg22269164	chr1	160230671	0.00793161887512244	0.0302466346292157	0.191898065087593	0.0188125267771083	0.116209671442745	0.0256357057060254
cg03745994	chr12	16761299	0.00793177662141389	-0.0465559372320592	0.00397144081025739	-0.108140082436578	0.000944890420941439	-0.0966123510121479
cg04954410	chr9	36867588	0.00793203275625083	-0.00698225280180292	0.936149919131112	0.000636424706205553	0.134904105629663	-0.00750416870991873
cg02593601	chr10	17707418	0.00793203805632576	-0.0224723410467041	0.000165474812269877	0.122914663839168	7.22171739437261e-05	0.0816570629973653
cg04557975	chr8	37580486	0.00793248985257203	-0.0092926170372979	0.00807070324003679	-0.0179428199338769	0.000788871078056339	-0.0169242494523619
cg10843210	chr3	195613589	0.00793268221246392	0.0123574900650329	0.0976173788929456	0.0210796359798781	0.00234344334077466	0.0203736884149765
cg20806143	chr1	89567209	0.00793279686233177	-0.0082158984448275	0.980145529212313	-0.000119108684829208	0.541117725058032	0.00446800030673204
cg26195652	chr1	43765944	0.00793313009847343	-0.0124588538769112	1.86347514076056e-06	-0.0337179856730286	1.8037060668276e-06	-0.0320313687833065
cg06111767	chr4	48497549	0.00793365904032865	0.00888991450018529	0.0791976108851065	0.00967255670617074	0.453169141611029	0.00377249795811316
cg02906900	chr6	161443136	0.00793389973935293	0.0128753674199159	0.113403582222095	-0.0119323444706042	0.410457860049161	0.00831672704200646
cg27124130	chr9	134586393	0.00793440512673511	0.00800496829639936	0.858183796588511	0.00086578955757094	0.0639438002309251	0.0119459038583337
cg21091239	chr3	181614617	0.00793518493782809	0.019855239809145	0.0012143957224515	0.0846185460923262	1.75306096401228e-05	0.0794017651289791
cg22024692	chr17	80978417	0.00793529264610938	0.00741928869087137	0.569497549634423	0.00443864714702279	0.431028310519417	0.00515447443249415
cg00014986	chr17	79849735	0.00793582126349942	0.00393712469576429	0.000495277972799842	-0.00768382266101233	0.174516750076081	-0.00387629783622183
cg21893220	chr9	106856376	0.00793632471678826	0.00633718990162457	0.0222448209993425	-0.013530409610181	0.23650467696011	-0.00395030019680811
cg12748703	chr10	97453984	0.00793733520386693	0.00298413011471996	6.06531442694314e-06	-0.00792125006061786	2.81333197961151e-08	-0.00960316874839652
cg11575901	chr10	134777958	0.00793745443266266	0.00842826246172807	0.980978699388679	-0.000141564454739189	0.265276616765035	0.00537992106701157
cg16717572	chr13	111013877	0.00793818695403889	-0.00819954637813365	0.00379575820563785	-0.0127038649574668	0.00266282896923659	-0.0172372159032658
cg11382295	chr7	46820655	0.00793851034043084	0.0207858929516122	3.83538620420023e-06	0.0694797783389519	0.00166302281123647	0.0501122523841825
cg18823827	chr2	39407500	0.0079387689111072	-0.00827499283288419	0.000123919128008905	-0.0295554499497776	1.50624665648873e-05	-0.0301148440568347
cg26732360	chr16	87714357	0.00793882467391153	-0.0099030244151034	0.802361189669933	0.00227228239150449	0.260227746277502	0.00535437486654378
cg01978549	chr11	32851087	0.00793903995314236	0.00747424780267274	0.572562771882527	-0.00218837560876232	0.0352600770908598	-0.0103651506182918
cg11692715	chr12	113745878	0.007939332737843	0.00894784406274875	0.0404221343596729	-0.0104714772850285	0.584414430472583	-0.00321444545098016
cg17280340	chr11	66644465	0.0079395942643955	-0.00990844704837616	0.0128831601732443	-0.0144536582263369	0.00303029387741923	-0.0220787864199348
cg26805012	chr11	111808043	0.00793966756484974	0.0125930697623916	0.107469440301068	-0.0144857375145678	0.716450563677981	-0.00175181943403118
cg06967400	chrX	114925091	0.00794012773544287	-0.0134150239126992	0.00196056932757921	-0.0181891675501931	0.000314096498977582	-0.0254081998943987
cg09672152	chr6	32122102	0.00794074715561257	0.012168708628164	0.0891645251877265	-0.0181242659157461	0.190003026132002	-0.00723453201131395
cg22442384	chr7	99058337	0.00794083483195118	0.00785754058029932	0.420565987499482	-0.00507416170805417	0.871928933211543	-0.000663331847318636
cg16993748	chr1	145112981	0.00794116448699962	-0.0134450612352357	0.81289949418383	0.00244745312063711	0.0503663642076153	0.0152276826181516
cg01149766	chr2	69064611	0.00794124273558262	-0.031648406184955	0.0104864551658887	-0.058612665905265	0.215513592245187	-0.0282689862417093
cg00288584	chr8	92053063	0.0079415314901679	0.00223478557444265	3.58256372047598e-05	-0.00806903510609263	5.07227303719742e-06	-0.00827182049748318
cg22776767	chr11	9596161	0.00794167113180428	0.00542309992011985	0.0105659565982418	-0.0139244600130342	0.076048492925708	-0.00642562389395242
cg00757413	chr9	130160153	0.00794229682911489	0.00556673775820366	0.04407633254008	-0.0159104036862074	0.18627469917168	-0.00699116358136073
ch.2.1149235F	chr2	47979809	0.00794239899609646	0.0166164908325798	0.638128423202119	-0.00316025465958949	0.0879449202879972	-0.0115877026041256
cg12082615	chr1	150898693	0.00794241434714407	0.00525645384162599	0.333004709531228	-0.00351630408066602	0.499530611664922	-0.0014615494643431
cg03400317	chr1	24070409	0.00794293777094136	-0.00609666236706601	0.0196733364571313	-0.0104701458246369	0.0403069417213458	-0.0123361565902453
cg05264189	chr10	134823606	0.00794328932248377	0.0131725525681757	0.00265389269315175	-0.0195638107733523	0.00653804621151777	-0.0154256015510018
cg14363088	chrX	9978980	0.00794456455465838	-0.0538638099306237	0.0396255499606973	-0.0651184817920696	0.0915001033595605	-0.0449060901965532
cg15273366	chr7	148684508	0.00794639974732151	0.00813773098910253	0.0807000509626169	-0.00911116709495032	0.141491616509761	-0.00444295864277902
cg26455542	chr4	122672354	0.00794646321729839	-0.0267247717494687	0.0355629734729131	-0.018124783608392	0.456089388136575	-0.00710315953214266
cg16699861	chr16	30429204	0.00794714563226171	0.00254071337822312	0.47974576209956	0.0012196742530658	0.286180708018352	0.00201158013798749
cg26734916	chr11	62432630	0.00794720563284665	-0.00250178267057091	3.88577515659016e-07	-0.0106219479145429	0.000199897075296648	-0.0100410085036747
cg13455597	chr9	2844149	0.00794835008659113	0.0021423364708248	5.97547680792494e-05	-0.0201859569181256	0.000113559262721858	-0.0107535814722421
cg07914629	chr2	44589600	0.00794860993242662	0.00686722282226511	0.000113904842100511	-0.0170544312497269	1.01827081622443e-05	-0.0208318919431663
cg21655280	chr3	13521164	0.0079490824148292	0.00697981105423357	0.0103153088361427	-0.0158278172863678	0.00422548029729448	-0.0182339617248525
cg17355835	chr15	40886331	0.0079491682294643	0.00523064905897356	0.0675281838676545	-0.0117648715019598	0.0955175251277132	-0.00458656958393318
cg02685365	chr12	2491969	0.00794993004735993	-0.00973943809987306	0.367362411230026	-0.00486309324736771	0.164082540401092	-0.00544654082698037
cg07656922	chr17	79225309	0.00795083928100564	-0.0150413122966011	0.0254810078769617	-0.028679827861712	0.000406367209424539	-0.0351134141303864
cg11447577	chr14	52470722	0.0079512635794629	0.00997300054224113	6.66555023410728e-05	0.0378475163458967	1.24957155940485e-05	0.0253707096435882
cg15770240	chr15	69113440	0.00795126770985085	0.00321011448166903	0.000324161215608857	-0.00754400396555631	0.0148832887359147	-0.00489515714887242
cg02806912	chr15	65822690	0.00795130671161698	0.0019760870952935	0.00253851501094436	-0.00453015718812859	4.20788997643332e-07	-0.00765682569683385
cg00219598	chr2	64078686	0.00795182582764549	-0.00976737201900379	0.0366341717740624	0.015546148482251	0.0186662807633439	0.0133782868637973
cg01645899	chr12	2996093	0.00795202523439684	-0.00794242786028982	0.124891355061558	0.00823289463248531	0.0349776498111441	0.00951861344822696
cg07455539	chr11	2349753	0.00795278216353366	-0.0102456093360766	0.644880969556416	0.00419988345601847	0.596834418937248	0.00376463887064768
cg19604488	chr19	55850138	0.00795305270300196	0.00473514395585838	0.220604141275563	0.00287586726242552	0.754520948116316	-0.000394351272736867
cg12172256	chr12	124099786	0.0079539540903298	-0.00721724996818615	0.174864571153813	-0.00659895076156498	0.159013752383677	-0.00569513046828895
cg07722358	chr6	36808414	0.00795397719199226	0.00822707201627697	0.0619222759406924	-0.0115640537958598	0.753752066347544	-0.00239779323815405
cg10088779	chr19	51289588	0.00795430362898801	-0.00813163250370698	0.017858044827891	-0.0141283505747199	0.0911220631139886	-0.00703363187325265
cg16337783	chr7	42971921	0.00795483790153682	0.00517851522774817	0.0147054132529813	-0.00861792102045265	0.0194295502799249	-0.0074887437347694
cg13622147	chr1	45975491	0.00795487996844864	-0.0090921615802537	0.387991857614473	0.00547977243913845	0.169950013768006	0.00738016789184294
cg13861035	chr11	5385322	0.0079551507112436	0.0419142201805357	0.0103678678239871	0.099006330017102	0.0728549540806709	0.0498823626593167
cg15680443	chr19	49990748	0.00795553878488475	0.0036064621820607	1.60103114982446e-05	-0.0125452261278658	5.8289648214167e-05	-0.00935450763388359
cg20296404	chr10	133880542	0.00795696203024651	-0.00957415293776068	0.769806346330839	-0.00153500981760771	0.930623552480577	0.000604793218278771
cg23450586	chr11	86024967	0.00795777520334362	0.00622800645418647	0.0890997367057217	-0.00685071806821527	0.0960898315964587	0.00667462668933444
cg18328681	chr17	25290310	0.0079579093861706	-0.025770266414916	0.87518376379196	0.00224043177622548	0.706041271187354	0.00495571969966305
cg24701104	chr19	2457085	0.00795809751890074	0.00481569155739108	0.0751695421690253	-0.00884495723049316	0.0146533734191586	-0.00470984171663832
cg00483990	chr17	7307207	0.00795925581247326	0.00862437495000183	0.0479104057923671	-0.014266021336023	0.0849761453579287	-0.00762243100800697
cg20782831	chr6	127587843	0.00795963401391399	0.00234631861945018	1.3881269057645e-06	-0.010441740636327	3.23668554202379e-05	-0.00839918484780468
cg16208304	chr2	99719169	0.00795979438398378	-0.00938511554546005	0.673507846503059	-0.00189242500030036	0.584903303025135	0.00299726162518828
cg22856976	chr1	181047581	0.00796033679473451	0.110718813061456	0.00956608092652132	0.154269133225238	0.000428877742906533	0.285247547907541
cg13923136	chr2	120124796	0.0079611396951642	0.00512253553970844	0.0103357021214023	-0.0169668793472298	0.00455780466512238	-0.0103264489470882
cg01872295	chr6	32937388	0.00796147405186631	0.00723631572042822	0.0241980147335125	-0.0161052300294438	0.00141941229579037	-0.00790180300599011
cg24869698	chr10	74439935	0.00796262193072401	-0.00800187675978629	0.0742132194464403	0.00942259806686021	0.268062799545649	0.00381615958323277
cg01839742	chr20	62398410	0.00796451102500868	-0.0192977401049903	0.00844794719458737	-0.026851671090159	0.00089158296037504	-0.0305128259628595
cg22820368	chr14	104783992	0.00796475413459808	-0.0120968040147248	0.0158396751287325	-0.02292007252507	7.58882367650365e-06	-0.0316570550194581
cg12474824	chr4	1227400	0.0079655360780356	0.0103411529189475	0.119396634129041	-0.0110509446254903	0.416754324635334	-0.00392882808681959
cg17769158	chr8	103563327	0.00796595512949457	-0.00678657593231524	0.945907494651442	-0.000433000118563449	0.781043580109251	0.001369940321392
cg00897329	chr6	108616288	0.00796615536610604	0.00563635984918926	0.0504360214038901	-0.0227870351809934	0.150632352299292	-0.00671192572595998
cg03301760	chr1	10458595	0.00796621379912956	0.00337048840132335	0.00276753964067562	-0.00382762504913439	0.00430306609567955	-0.0050510074871979
cg01246961	chr2	233896318	0.00796622136983885	0.0227307663347873	0.0291274125060865	0.0246741656240577	0.049070774814888	0.0225798816655599
cg00930309	chr8	86019373	0.00796664259308351	0.00693612448738087	0.148584390092778	-0.00919331204979434	0.398123725861904	-0.00254262116533974
cg14482953	chr8	59571456	0.00796681873389546	0.00580402897480065	0.0445044479124565	-0.00586405289415255	0.94726267119664	0.000151103178917478
cg14625776	chr1	46724980	0.00796716800527916	-0.0093652913904039	0.214991318715875	0.00914060476034396	0.938156389816853	0.000585507748501804
cg00043043	chr7	92154718	0.00796717380425272	0.0113315634780968	0.00267584023811011	0.0314235030160428	0.00235274039492024	0.0272460032042014
cg07581972	chr12	112279196	0.00796876055914876	-0.00420878804558398	0.0105556308631394	-0.00662619557001519	0.000748103042395246	-0.00612586624868824
cg13527439	chr8	144897560	0.00796897821979676	0.00309045225341648	0.849378592300463	-0.000326375556328017	0.171730033594865	-0.00203431674216289
cg16044573	chr4	48833093	0.00796910254320645	0.00360741359264615	0.0357390953694837	-0.00767495763477942	0.00620684259731939	-0.00246677914679368
cg20184917	chr16	89767386	0.00796974362747844	0.0116527439949633	0.0684237306694106	-0.0193862899164361	0.136780739044757	-0.00995647827477375
cg13855715	chr2	177430491	0.00797046148200885	-0.00675524066064516	2.430002576378e-06	-0.0199933122081691	0.0364949364258205	-0.0100846538314121
cg26295503	chr17	80693597	0.00797059614927434	0.0163607274544099	0.31661639451042	0.00270081688510187	0.0417809674702288	0.00357635793966916
cg05063895	chr16	2073518	0.00797112788744757	0.0232895594316842	0.418421814355681	-0.0119014007192757	0.190080412167459	0.0105322683734391
cg13443122	chr2	70142154	0.00797134082014002	0.00422447470833441	9.91663636743967e-05	-0.0149680989204751	0.000108889557746221	-0.0128923185995432
cg09884756	chr5	677840	0.00797140980281307	-0.00756158606616421	1.18616057731683e-08	-0.0272547883277172	2.93509861238284e-06	-0.025301382715812
cg19941475	chr11	19138652	0.00797184430602774	0.0053186253146114	0.000106210143867637	-0.0125479109329653	0.0725747509918674	-0.00763015450100716
cg13433272	chr13	26828068	0.00797467109090973	0.00743545124355729	0.0172802476010362	-0.0116986195865135	0.0195073376760739	-0.00635488394040144
cg21509551	chr14	51027569	0.00797508924686452	0.0094161750443152	0.092424307722397	-0.0141143098115183	0.29557717061396	-0.00467632851739087
cg19241958	chr10	14614830	0.00797591061948664	0.0294750672845894	4.01899023134121e-07	0.132218498012049	8.41058455883198e-08	0.105809287282885
cg10875454	chr6	7313615	0.00797613209619036	0.00257631130812014	0.0146951870983773	-0.00223631721923781	0.00448002342772313	-0.00353180118710956
cg15221553	chr17	13697192	0.00797642640610475	-0.0105684951712401	0.795701479931655	-0.0022914594491216	0.13268685318627	-0.00903731280346618
cg09621671	chr9	130603992	0.00797664260084243	-0.0107008660025285	3.23240306638084e-05	-0.033016664527759	6.52040894643101e-05	-0.0287465620414285
cg14594346	chr12	52450304	0.00797816810980313	-0.0125282903411298	0.77806806264506	0.00191754737260365	0.818922339672677	0.00145276467360189
cg25881869	chr10	114609298	0.00797959580648486	-0.00804446631601158	0.743271834308219	0.002135212479415	0.147415723125785	-0.0100327157036853
cg17823326	chr14	32046907	0.00797997073853677	-0.00662798060284744	0.00622131850606988	-0.0156182406544611	0.0339489808917112	-0.0124569032274463
cg01110957	chr17	64337712	0.00798058396330385	-0.0143478463364132	0.553706541633815	-0.00436833008178257	0.0785694326878026	0.0116609106235532
cg22393541	chr12	11081043	0.00798067367133597	-0.00893332956450518	0.644658440766797	0.00305734740526215	0.0182169217168527	0.0146613239426209
cg13848578	chr19	6699474	0.00798081376135181	-0.0302342468374545	0.0167807789892901	0.0793430260817326	0.010789256264721	0.0382117331911426
cg16285707	chr12	6833454	0.00798086166959494	0.00464057275194636	1.77756383224659e-05	-0.00968111735256447	6.11448639845042e-06	-0.00978888117049878
cg25404865	chr1	52344689	0.007981178168754	-0.0038793462988281	0.117534339354975	-0.0032398224823788	0.107487385475923	-0.00213243054517243
cg15800786	chr1	11333210	0.00798140138086126	0.00593796482495071	0.00604689995902999	0.00959948209055842	0.160811162284308	0.00499415364417532
cg01135868	chr3	133380420	0.00798214545540019	0.00640244819153315	0.627093795532363	-0.00199436106134488	0.612956589402817	-0.0014135867014785
cg24750920	chr6	33267354	0.00798314402443985	0.00648047247224759	0.106433964251562	-0.0107522924516373	0.215463112813874	-0.00402318241539561
cg14534967	chr7	73153139	0.00798328388326593	0.00628057299419682	0.0877898408621941	-0.014761552631709	0.221860594291011	-0.00466573153486542
cg07321497	chr15	42697148	0.00798345971195941	-0.00947342503277938	0.0980770761715204	0.00928404170474114	0.902170419043875	0.000423621547190751
cg25884040	chr4	113152634	0.00798347687619309	0.00807649553799983	0.0480586296109454	-0.0117001266493079	0.113108853104136	-0.00469685121016106
cg25548834	chr7	28319343	0.00798610055148462	0.0133317924277347	0.457724791307995	-0.00457466946783199	0.189581651823659	0.00891163384187435
cg22962098	chr8	22865085	0.00798617496528564	-0.0125642690979077	0.404853609055594	0.00731427738024425	0.505083977019075	-0.00400956118568275
cg14485377	chr3	52931826	0.00798767052341377	0.00504307736937149	0.0430339651042342	-0.00858061505516935	0.084142534151991	-0.00322864329550975
cg09196558	chrX	16761984	0.00798778620668531	-0.0135357500133008	0.00251710059608879	0.0184377542864016	0.0864804746748151	0.0116060351997029
cg27039201	chr6	133120391	0.00798836090959655	0.0109616035390965	0.913604988718737	-0.00052775162293436	0.0629594238036611	0.00747586610560143
cg24748082	chr14	63964034	0.00798907857052521	-0.00797179378094869	0.0229348984343911	-0.016296411002382	0.00701748178154653	-0.0153885336454069
cg07380334	chr19	55789002	0.00799088187463561	-0.00971891766504022	0.412495372361897	0.00649829641207525	0.751574391713673	0.00205833040617964
cg01465824	chr6	1930446	0.00799133444498282	-0.0117543580378606	0.087077520592137	0.00922551689029978	0.0738627011546929	0.0144432169070436
cg02317397	chr17	3716279	0.00799186291989195	0.00930551788972985	0.0216674652866064	0.0105611424731724	0.0600984756365346	0.00997900528968835
cg23142035	chr14	75643670	0.00799216359998205	0.00614026119729002	0.00868130677545841	-0.0103368011174423	0.00119009829904132	-0.00851277940407332
cg06187373	chr14	67999829	0.00799244542190646	0.00670741467341462	0.0174355863326816	-0.0163137410578385	0.000287699367231782	-0.0101219915723771
cg23256223	chr7	46009239	0.00799255736972448	-0.00849992312613931	0.513731100871145	0.00358116487232392	0.328379599376417	-0.00328594433941044
cg15495455	chr9	134136655	0.00799319261896497	-0.00799230930142042	0.201569483088622	0.0074018895634637	0.81383075804125	-0.00128901284478747
cg11849614	chr17	74090635	0.00799342616402157	0.00889258566536949	0.520261089170545	0.00348052423090797	0.0684467668103023	0.0135125929124612
cg19858064	chr11	61247223	0.00799453651910369	-0.00791634395460615	0.265086733895047	-0.00865062774471078	0.000458031802166153	-0.018894950992138
cg09130192	chr2	10161320	0.00799458738950421	-0.014467648925193	0.44344568898336	0.00963710416720219	0.23983398996749	0.0149713880183285
cg25533397	chr6	35863990	0.00799515193605157	0.00808225792165726	0.0295601387685825	0.0114153406438554	0.0896725506841569	0.00962134807294018
cg08800200	chr12	6484868	0.00799539648706014	0.0132289228162878	NA	NA	NA	NA
cg04812475	chr9	17906561	0.00799544858506924	0.00948545536924769	0.000657956239441654	0.0127756441898294	3.65203032799042e-06	0.0129138400577509
cg20298304	chr6	52144314	0.00799651503479715	-0.0162015267959149	0.0981058152972226	-0.0234562185882737	0.258297127004225	-0.0125273744561606
cg16924638	chr5	36122540	0.00799658888136213	0.0100398590619452	3.87225097289713e-05	0.035340094732415	4.41966268838104e-06	0.0343582408246557
cg00122215	chr14	68086827	0.0079972312963144	0.00474140483129487	0.0239696727396956	-0.00890748049228567	0.210284108368639	-0.00208030285444204
cg07156238	chr1	52340792	0.00799757081712076	-0.0222823242392281	0.00425804556254025	0.0759581661435234	0.00577083807075299	0.0506606257998355
cg11068343	chr6	24360304	0.00799789850060232	0.00490806382429901	0.00258131888038839	-0.0102846455457801	0.116892648969338	-0.00332297034374807
cg07137280	chr11	57177730	0.00799995811236979	-0.0107577427520352	0.0279527467136472	-0.0197091076567537	0.00694376199031005	-0.0178698983228715
cg05584118	chr12	57595605	0.00800055837270541	-0.010592753641983	0.161944248744078	-0.0152238159070745	0.296121311444663	-0.00886074298073026
cg19471965	chr22	29508222	0.00800069348263854	-0.00895389776791864	0.00523889569594741	-0.0139919381476735	0.0254015531656063	-0.0118220196368897
cg25309588	chr4	42659645	0.00800149220105204	0.0116772799012566	0.12043779693419	-0.0170151572313251	0.191302184191535	-0.00748911161567327
cg05850716	chr14	79220477	0.00800363283686908	-0.00707787140088843	6.2682682740218e-08	-0.0249198118550491	7.12720040893152e-05	-0.0183171745032942
cg21774667	chr5	93954219	0.00800379563168205	0.00675036829191963	0.447305005849679	-0.00233778383668606	0.0401942995028057	-0.00504930526033508
cg07246206	chr11	67980532	0.00800434538182074	0.0073830515234681	0.0161872716344385	-0.0130620240939014	0.171812389401454	-0.00813916406111943
cg19638845	chr2	207024250	0.00800451780664894	0.00398215827535349	2.60914998134445e-05	-0.0127160733526693	0.0169463834030272	-0.00659426146872607
cg08209769	chr15	65054317	0.00800544102919776	-0.00967617265122096	0.0699706430563742	-0.0107241032184072	0.445610627552886	-0.0044269244918434
cg17584010	chr22	17745644	0.00800563763586833	-0.0102329232257521	0.0402357510707226	-0.0106521022348661	0.0516917794128749	-0.0145876632720162
cg03016936	chr10	102672937	0.00800725654656666	0.00656384141365356	0.0235475995252372	-0.0141866212877827	0.0465630439685361	-0.00669014900833993
cg23704689	chr12	110906840	0.00800869996635882	0.00393397376049418	0.00396944591172567	-0.00632154511080996	0.00467039036860568	-0.00462158914110935
cg00377301	chr12	132834252	0.00800941079747071	-0.0118254866343963	0.0134460776934138	-0.024934566800708	0.0155559250729423	-0.0193551965689839
cg19451673	chr12	48398730	0.00801046818046686	0.0082388285146965	0.706090546097845	-0.00111633154630273	0.562438557862397	0.00122622420007768
cg15300436	chr2	2321788	0.00801131531146245	0.0174929993206058	NA	NA	NA	NA
cg01337439	chr15	64995501	0.00801139137362096	0.0096635372458529	0.0217338271428485	-0.0191565378457498	0.00602411239217794	-0.012015728118217
cg13699934	chr9	93956018	0.00801200353080877	0.00401794701455891	0.0968792335553363	-0.00617610606029937	0.0267398068417214	-0.0090244725148515
cg13175060	chr8	668707	0.0080131532361325	0.00907140389992668	0.00100897632804701	0.0170872708083201	0.00748183038768828	0.0178778020872654
cg08976451	chr10	92631876	0.00801315651246232	0.00905499508471407	0.00637917543909612	-0.0231836889267457	0.00773159836943853	-0.0104808787418768
cg05540891	chr19	12721797	0.00801328344414827	0.00626325845437825	0.0739970199200291	-0.0113038269254411	0.172273939353603	-0.0025571359221718
cg13726644	chr14	73316908	0.00801337255506539	-0.00837494678873272	0.336771690599202	-0.00421135044758758	0.44396606856024	-0.00328160454777965
cg07593845	chr8	67951329	0.00801350041232968	0.013410386452351	3.33191840466351e-06	0.0346656359470349	0.0833770700637217	0.0170699087968112
cg03648245	chr13	111567171	0.00801350877886562	0.00527752010471798	0.0223324247943207	-0.0151512833302602	0.000705249275411447	-0.00744355637100286
cg07554986	chr7	4751906	0.00801368159022963	-0.00910035913318934	0.00158669553018072	-0.0211334086953441	0.0212749236420058	-0.00831244718707531
cg05475156	chr1	93811331	0.00801392856827869	0.00460179769368527	0.000119855556357003	-0.00782295888443202	0.000360520047291377	-0.0070525012577562
cg02212698	chr14	89628141	0.00801492960726765	0.00537240841310756	0.410355972834075	-0.00217292102532774	0.455798529040974	0.00169282419487038
cg10631582	chr20	10653947	0.00801506222440293	0.00364533779513995	0.00824877713911917	-0.00663828312419101	0.867114941615576	0.000277336246006724
cg21854357	chr1	165259484	0.00801577996848241	-0.0140124024759327	0.00193456305509252	0.0554671761352268	0.000327798244514973	0.0366290391550329
cg00563487	chr22	39239602	0.00801608619250297	0.00852641448874912	0.161505913050732	-0.0150230942842677	0.119935270750173	-0.00765250924042029
cg10344933	chr17	79658458	0.00801646183941812	0.00997839220537423	0.96412721340807	-0.000358181143946348	0.549546045903888	-0.00385964802998715
cg03061682	chr15	28352098	0.00801651337902233	0.0039806668434466	0.0724762388152255	-0.00269705781852794	0.00914357115412392	-0.00418720493514367
cg16570995	chr6	37138163	0.00801669674286043	0.00392330078464992	0.003928382470635	-0.00722721810129762	0.666252587665112	-0.000990647188536388
cg09853253	chr7	93689610	0.00801677467379092	-0.0116387924976133	0.437261103143098	0.00685682272879672	0.748823214407198	-0.00218575514442382
cg01300778	chr16	9184995	0.00801691091994299	0.00331141885001963	0.0310282222145868	-0.00427581536776293	0.00150622422079285	-0.0088686055799455
cg00269115	chr1	23695530	0.00801788728106676	0.00379472252477293	0.0142634703381004	-0.00866655496342618	0.0149673622869025	-0.00434246331040838
cg02387346	chr16	31503940	0.00801844251689691	-0.0080347723658258	0.998341049399803	-1.01738342791328e-05	0.901134692789414	0.000784424377414931
cg19753794	chr19	50832037	0.00801859002839903	0.00440232007268295	0.122237504917426	-0.00165783732363834	0.0807059282683611	-0.00167432660783502
cg26909184	chr3	177003632	0.00801892253769862	-0.00943829085185699	0.811168286822875	0.00139722693029243	0.30106791023322	-0.00459291631188354
cg27452747	chr16	4483813	0.0080194123081788	-0.0112080246811856	0.0256617787920341	0.0139344843001382	0.00196140648714969	0.015220757878889
cg13984718	chr6	26554297	0.00802169317847348	0.0079604146341187	0.0392740087722697	-0.00837416897174914	0.495249033374565	0.00216427604758597
ch.16.1049690F	chr16	48302477	0.00802187709081179	0.0127572908824962	0.0113999017568193	-0.0192486791652389	0.0125704328576022	-0.0125690175146541
cg12929625	chr2	55746547	0.00802274383521175	-0.00539673734524569	0.0205766322775883	-0.00705131876945611	0.000353938006396073	-0.009397679871986
cg27259323	chr19	14600134	0.0080242343729276	-0.00865043862724407	0.161287304249689	0.0107913599064203	0.181990367251329	0.00824893294236196
cg14174331	chr19	35654759	0.00802494106570064	-0.00898999790818686	0.0549994466912292	0.0118687254739516	0.0179286686669903	0.0119093082012895
cg15032621	chr17	79018158	0.00802541428905391	-0.0148438773595031	0.0217487979788077	-0.0231772137851858	3.42889563782733e-05	-0.0324292227917069
cg20972553	chr14	75898937	0.00802564949020169	-0.00967791477526054	0.475511915783494	0.00368050986313117	0.880663660876257	-0.00101273589110056
cg10645696	chr19	49122604	0.00802664193432423	0.00321986877734687	0.184549757425291	-0.00507313701128544	0.203594582734411	-0.00415123338727773
cg06436488	chr16	84560887	0.00802694770262359	0.00843182724752192	0.885918517415808	0.000704448464224703	0.957517599997196	0.000247028196256586
cg01956158	chr8	132916947	0.00802694968714923	0.00643122855503116	0.0631972457704393	-0.0144110199417492	0.0152770575304165	-0.00922800108381487
cg15993723	chr2	110064019	0.0080277741443056	-0.00967701318728882	0.14171622046765	0.00798423078326444	0.0841712955268685	0.0113703258500005
cg25201327	chr1	1243747	0.00802799761841498	0.00234997899832043	0.000605594714822332	-0.00407586897510479	0.000371953525398779	-0.00529087749750579
cg19579795	chr19	56632869	0.0080313095617002	0.00335656755893497	4.78563633451111e-05	-0.0125348956738352	3.08724963487282e-06	-0.0137797787940492
cg24195584	chr12	78512033	0.00803237400163863	-0.0346356486286578	0.0440082042997001	-0.0550268093110252	0.000906808558913027	-0.08097629533896
cg06994272	chr10	48355072	0.00803237863606348	0.00828914867349672	0.18402849047525	-0.00858173778371684	0.0896810603415637	-0.00483375807024207
cg01430193	chr21	36748062	0.00803300403236863	-0.0104906620849617	0.199509002199612	0.00924536881970734	0.00391534030626485	0.0211575421007934
cg26187048	chr4	120548580	0.00803459267738391	0.00205267797651031	0.0112865772137284	-0.00390708582678452	0.000731790253451074	-0.00556156587980365
cg12930920	chr13	73356356	0.00803555583089407	0.00463803134142299	0.0263266840852677	-0.00500519093580318	0.0269155151028235	-0.00287728362237508
cg24086565	chr1	156109908	0.00803630554055469	-0.0506555976537543	0.148641132173753	-0.0100521846825952	0.0159167470758212	-0.0221088991632822
ch.2.51292200F	chr2	51438696	0.00803643553586677	0.0168395059053228	0.00569961539634746	-0.0227558488023925	0.00517357435578245	-0.0150638246888518
cg02092323	chrX	149941846	0.00803647163066371	-0.011442573584879	0.110739455552074	-0.00809659523767052	0.59573262009209	-0.00275642549428737
cg27243603	chr13	113344769	0.00803713903859406	0.0016284982235378	3.55096697411937e-07	-0.00686532725140749	3.82793784627731e-05	-0.00536886478952877
cg04021674	chr2	111878760	0.00803725297798506	0.0040969552793187	0.0614964730420847	-0.0111055704984541	0.0173351453552919	-0.00646863939628621
cg16723362	chr2	198570513	0.00803748342156698	0.0115536016785646	0.0488570549923527	-0.0147781282994538	0.0248036960244389	-0.00732579958151473
cg25472795	chr4	17322702	0.00803750931193505	-0.010675991131996	0.0551419626036149	-0.00717212686420461	0.00812305999239267	-0.0128934470531425
cg16521516	chr2	74006665	0.0080376548724151	0.00861681483269867	0.143826074260923	-0.0050034134662789	0.717348011488727	0.000660633657361275
cg26332116	chr16	87434463	0.00803803325034756	-0.00942552401184831	0.0633579904175648	0.0122321844354304	0.321864645284131	0.00612237096286169
cg10921694	chrX	105283909	0.00803825958235607	0.0621960518414554	0.0439610542667613	0.0910953323151982	0.119181476302859	0.0533074069254673
cg10063260	chr14	104181875	0.00803925119698416	0.00212553000057091	0.000669422472354301	-0.00643089204298049	0.166144635467485	-0.00251722412390761
cg16606256	chr12	55042893	0.00803973966173587	-0.00906792063990181	0.0180587870299707	-0.00913851643489117	0.760170160702434	-0.00170922065403188
cg16044777	chr6	112466086	0.00803983239366109	-0.00758795394290805	0.0181975488921309	0.0218711077284222	0.0306117922411997	0.0188049167551798
cg10582502	chr16	30064406	0.00804021740482013	0.00210505936808879	5.99435410452285e-05	-0.00785404280829763	0.00109456520757937	-0.00598429011462445
cg11915469	chr5	149789549	0.00804041164960129	0.0128426072300814	0.185270258234833	-0.0187609738133224	0.154350822242302	0.00618643278292124
cg01545084	chr21	36363334	0.00804112946753757	-0.00945279893947072	0.0344068233087252	-0.0127284316701154	0.0193630581704994	-0.015993101981077
cg05918682	chr3	127267038	0.00804122115163314	0.0103841084738694	0.316186626623875	-0.00851802974209585	0.656785988051632	-0.00261027098259738
cg08819140	chr17	1419297	0.00804260698740977	0.00661373252926198	0.149566970997773	-0.01183215743028	0.0832835270998788	-0.00623833736114982
cg12246156	chr17	64522604	0.00804263471871277	-0.0106596148668818	0.153657776143437	-0.00585924086830856	0.31407046681115	0.00614318140267239
cg01896848	chr4	149365876	0.00804347595144111	0.00715944051433559	0.00874968560292693	-0.0110149263973985	0.0655131026791413	-0.00635410923976823
cg18866192	chr20	14945440	0.00804375690836685	-0.0422696194579303	3.24955492774534e-05	-0.105192886595227	0.0143208647245767	-0.0601187471710853
cg15590863	chr7	102449340	0.00804408151531182	-0.0106202361269956	0.565161719266701	0.00725300037701325	0.431969477810672	0.0153053993903976
cg10400269	chr17	16945385	0.00804431626258346	0.00532664788152504	0.0271463307198742	-0.0166113593563958	0.25305952785771	-0.00414512186483947
cg02835672	chr6	105725878	0.00804434058504269	0.00923247631005362	0.122679786582828	0.0107082024455188	0.0900434190673698	0.0103448183226025
cg11656076	chr1	214557246	0.00804444927442244	-0.0137008598421776	0.0473584023919144	-0.0164476693037129	0.0331261344149741	-0.0155398962713675
cg12710176	chr1	207226467	0.0080451346767064	0.00540851670599612	0.176051412836062	-0.0105749987261066	0.00496815093609445	-0.00703819454997549
cg09895934	chr21	43379252	0.00804527622180263	-0.0109040682685364	0.000198865020989365	-0.0194691507107063	0.000607078238668337	-0.015950298600199
cg26133126	chr13	113980343	0.00804538580258064	0.0102115084031288	0.108667095961915	0.00918833670962718	0.0082588572954051	0.0117755583364779
cg06198843	chr1	1214315	0.00804544044570879	-0.0101363582437565	0.705962934030568	0.00261608737694664	0.231685212878246	-0.00587899480168901
cg24537104	chr2	46382499	0.0080459915980636	-0.0103957204812608	0.280686175309223	0.00874303570389711	0.955917756506215	0.000248918933982775
cg09856472	chr15	39803760	0.00804625606020488	-0.0131207963452868	0.00256902785784022	-0.0358374698994272	6.0003229383506e-05	-0.0381095115877603
cg04679277	chr7	1424028	0.00804713896909766	-0.0112976291302014	0.858981687988729	-0.00184910438547219	0.89923205873442	-0.000628493970779491
cg08113457	chr5	167820720	0.00804725325795164	-0.00917796167484829	0.00236534474742576	-0.0157217175620615	0.000223195207476588	-0.0174788081529379
cg25952423	chr2	48542335	0.00804756122903065	0.00918417277240689	0.0691111413921172	-0.0167449626254654	0.0738232898117264	-0.00816747083657077
cg18883836	chr1	29240705	0.00804763639138864	0.0056987909881589	0.407806145752685	-0.0011548281650786	0.511196851686962	-0.0011938485433952
cg09537173	chr15	85144474	0.00804767478696361	0.00490849882502703	0.0450027478006364	-0.0112647682527903	0.2294756590316	-0.00420030533468733
cg05152874	chrX	50557122	0.00804922012794221	0.00479964457417999	0.588542733600156	-0.00142223411722812	0.00937269521117306	-0.00833969875845823
cg07125024	chr13	41366536	0.00804934805984115	-0.00874799672686604	0.414364262088899	0.00530169576039442	0.0175845068163927	0.012748579591761
cg16257681	chr1	155053070	0.00804943432230466	0.00626974790099238	0.25160761220838	-0.00519260212084796	0.848792239555422	0.00102914735481004
cg00014327	chr6	57087284	0.00805013292625666	0.00428094065078649	0.108146079673521	-0.00329492998232577	1.45918354263056e-05	-0.0069179094138283
cg03151529	chr12	124248926	0.00805018265570674	0.00998333899417444	0.0147075964425655	0.0147991051684358	0.0506044078446274	0.0105614791684988
cg14997996	chr16	1117414	0.0080503821460223	0.0329943443308032	0.00296800788179106	0.0281641694628478	0.790248355954791	-0.0027439109325687
cg00721772	chr16	25122070	0.00805074496216631	-0.0119047569958475	0.00474658413383597	-0.0204560705213891	0.000447001927594153	-0.0170204900669995
cg12774429	chr14	21853470	0.00805127429470245	0.0299854497759523	0.573358986695458	-0.0103820722609239	0.588691282449875	0.00871697215998942
cg27375330	chr3	15397117	0.00805167249244023	0.00850678291102895	0.0171430480309173	-0.0133373630035136	0.0748955528770262	-0.00789494897210752
cg27594337	chr1	53662520	0.00805213447343737	0.00523664897911583	0.00383190132716785	-0.0156204558453336	0.000384469043760481	-0.00560825889226022
cg10356463	chr3	52811376	0.00805240263680305	-0.00770909744575749	0.824232071346372	0.000781931587021374	0.298252006611841	0.00529955825112772
cg09687966	chr20	10415809	0.00805280187218868	0.00454252258796421	0.0194896620537668	-0.00442616959148056	0.0476193469339611	-0.0025496911851774
cg00182294	chr11	66025139	0.00805290729129433	0.00220718777413541	0.000692205651880987	-0.00866921411843567	1.90729052411154e-07	-0.00943413353419001
cg01837631	chr16	68340409	0.00805353086123731	-0.0182230103851082	0.123559426807028	0.0145227226592083	0.292349316906502	-0.00689396721007576
cg19724632	chr17	58042154	0.00805433105292052	0.00359624863613027	0.00111939164693257	-0.00898425183611142	9.8834653027755e-05	-0.010348336043279
cg27408637	chr6	144164527	0.00805503877441921	0.00231531543583327	NA	NA	NA	NA
cg25943031	chr14	91527094	0.00805542563956117	0.00158790907135894	4.15860579062602e-07	-0.00773719536782913	2.15191627602318e-05	-0.00604466017705726
cg02224147	chr1	229786492	0.0080554686698599	-0.0150238676338127	0.105947130576229	0.0152559298561446	0.0480594356497616	0.00934166140762064
cg03380773	chr8	41504331	0.00805616390834828	0.00805349294057473	0.233557924067172	-0.0067301717402821	0.0539728575270364	-0.00361218446120402
cg09048665	chr16	704976	0.00805644951557528	0.00678603099419487	0.000153941387909461	-0.0134870365252035	1.54367659109197e-05	-0.01217507142095
cg21273275	chr1	24648328	0.0080566772304756	0.00285442353567682	0.000113533619723909	-0.00782083466625308	0.0264409674020211	-0.00431678548255776
cg11250802	chr1	3207502	0.0080575352387259	0.00482832664591591	0.000103819858555186	-0.00774536967053021	0.00118371057472325	-0.00641520187675904
cg17279592	chr6	170038733	0.00805768122114737	0.0130764146785094	NA	NA	NA	NA
cg22576398	chr13	24042599	0.00805774441214925	-0.0337882946356812	NA	NA	NA	NA
cg12878260	chr5	139028156	0.00805797499877803	0.0110054812345878	0.00851987748196661	-0.0228054179324695	0.00272640002297939	-0.0121309143370057
cg06660749	chr16	71842729	0.00805892630771265	0.00512961342898459	0.716731591690902	0.001525874993256	0.49423422735424	0.00219834814184247
cg02755194	chr9	100884637	0.00805907147947179	-0.00720333639104629	0.661488764355424	0.00210773344980086	0.325881081512072	0.00452153679326876
cg06876710	chr8	26148870	0.00805922783191051	0.00346824511132542	NA	NA	NA	NA
cg03955630	chr10	11317823	0.00805991530536028	0.00821232245056776	0.948470145701067	-0.000248140691379653	0.449868800650349	0.00413632738450939
cg00034798	chr1	53982054	0.00806034367847972	0.00965083615747384	0.687022131927864	-0.00276157396570258	0.877015665553082	0.00102635046680491
cg00798369	chr1	38713849	0.00806058543816046	-0.00759485893773631	3.20344213319705e-05	-0.0250918651377675	4.2171085092471e-06	-0.0260981905887401
cg10161039	chr16	54353299	0.00806060006343297	-0.00832443759811342	0.190288474413189	0.00901796897648581	0.375195507889924	0.00458892430170918
cg19605250	chr20	1206806	0.00806139708544471	0.00397484923553609	0.0268623484993505	-0.0074781195448231	0.023810501282832	-0.00716035394383189
cg18945744	chr17	48628573	0.00806169649051308	-0.0132850856741215	0.0820889747508597	-0.0154033388202751	8.98825300850513e-06	-0.0277199058606414
cg05573997	chr8	29208748	0.00806244446813952	0.0115082005136293	0.0962872709384709	-0.0163146078584799	0.251393404958375	-0.00576183983163165
cg01752665	chr12	551046	0.00806327520396126	0.00743912614144669	0.00319642754067093	0.00997822352497973	0.120632598228806	0.00627196323013797
cg24623497	chr1	161993745	0.00806452834174588	0.00360071464645979	6.05400351790677e-08	-0.0124936574684384	0.000567084512705862	-0.00913547254693722
cg14550007	chr1	41707370	0.0080658173776007	-0.00318570690788932	NA	NA	NA	NA
ch.1.226360333F	chr1	228293710	0.00806692735413078	0.00445793405232217	0.0215722312611464	-0.00951604486481436	0.00289001549389912	-0.00454490484125092
cg15394763	chr10	77054788	0.00806720859132778	0.0111094835388768	0.754359357800755	-0.0038938246842656	0.857170304046138	-0.00163038650402609
cg25996566	chr4	7069494	0.00806743435050995	0.00514852894765288	0.0496798167957771	-0.0100639420910958	0.0857078393546961	-0.00354445248710456
cg02477677	chr17	38512309	0.00806767766517988	0.0111509832255783	0.378559999215996	0.00956937218752659	0.0469830044098249	0.0146736188930945
cg06650378	chr1	213455957	0.00806778020863224	-0.00686516902856119	0.95399604148759	-0.000411243215362764	0.43142026840577	-0.0032947700136498
cg01412169	chr9	140770043	0.00806792281617473	-0.0129894352484155	0.0863988254351069	-0.010942681963807	0.0463057191651468	-0.0148948534406551
cg11523147	chr16	11762212	0.00806921704697219	0.00655518808515063	0.115662682941645	-0.0114121502619145	0.501026854556986	-0.00281779032676983
cg06807055	chr1	26126518	0.00807000330308408	0.00253323828026978	0.143898612259346	-0.00239546431815507	0.00700868889437476	-0.00492453755225725
cg10711039	chr2	65283143	0.00807022919669689	0.00193396297779343	0.00461952835071441	-0.00483968018094777	0.000407982036107242	-0.00440122091077548
cg13487229	chr22	39267643	0.00807035319158188	0.0072465284563897	7.61784110376685e-08	-0.016961341144854	6.52146833314584e-06	-0.0157134701667537
cg19679281	chr2	58468512	0.0080705562488418	0.00824097444071954	0.00488354646112306	-0.0198357146295511	0.00174960916381083	-0.0111746351997873
cg01311237	chr17	80968274	0.00807163491782434	-0.0139058490701818	0.000762777385351614	-0.0225013951904706	0.000259449034253362	-0.0221867058629598
cg06200982	chr4	113168556	0.00807173398129009	-0.0106962571781594	0.000186630164918785	0.0490081729990386	0.00307723881751111	0.0276749047056317
cg09689633	chr16	14458509	0.00807335482055626	0.0675596868238404	0.048310824331781	-0.0605878881615164	0.452333197307883	0.0330718175286248
cg16006383	chr12	102455919	0.00807399340458845	0.00563839115217206	0.208339204251535	-0.0034760277822588	0.163158271777628	-0.00376875243551056
cg17297071	chr21	26934424	0.00807461242015631	-0.00638970687879412	0.151132067247564	-0.00301752826215104	0.0437007019698364	-0.00462032712320058
cg07711397	chr10	82297615	0.00807462733944229	-0.0114931077254595	0.346953209634372	-0.0080620445245773	0.863850753897748	-0.00105092211113763
cg04798158	chr14	75179846	0.00807495076405434	-0.00560318607151582	0.0917043144283313	-0.00238429271451997	0.287821262278248	-0.00170422389058413
cg00797821	chr16	49888944	0.00807579394875453	0.00424950450191769	0.00192717801033364	-0.00506578834594966	0.00508041613515976	-0.00468576172760291
cg21454031	chr17	73030356	0.00807615662738569	0.00578461041592656	0.333185890806197	-0.00353647289909222	0.00193802759141434	-0.0102026678378596
cg09420961	chr16	2514931	0.00807681459207853	-0.0092244175606825	0.520148734192022	-0.00577859426586955	0.188454890138178	-0.00680277750525341
cg25109519	chr17	41697281	0.00807693472984477	-0.00785777989261715	0.658564637864708	0.00261447464773667	0.32130420941333	-0.00476429401115746
cg08110861	chr6	31623842	0.00807735355295353	0.00848796643078083	0.0226934193783456	0.0120550359111627	0.00174701998896061	0.02096142766877
cg16243210	chr4	183838897	0.0080781996960004	-0.00612085183062365	0.0456365111926229	-0.00510233125058607	0.353612355818278	-0.00184027579990222
cg24946133	chr1	59249665	0.00807841747503146	0.0107744618791437	0.100718085227777	-0.0185514527985685	0.222730378953153	-0.00772166561556752
cg09665311	chr1	33429393	0.00808006211595297	0.00817207325373132	0.37888569824713	-0.00238113916718799	0.13901733480094	-0.00397578089706792
cg26556529	chr1	41308035	0.00808055514461423	-0.0111116025396168	0.0105354480473629	-0.0156896558158052	0.765011857078354	0.00263309253807711
cg20415365	chr1	202780428	0.0080812156528806	0.00609303365871492	0.217214289286602	-0.00337854418144464	0.837598355655411	0.00054287796500173
cg06762398	chr15	78372177	0.0080813688409445	-0.00836475771978544	0.972085180592929	0.000223214372083901	0.446514910010316	-0.00363667022373086
cg15986785	chr2	85108495	0.00808179930860665	0.00534045512739976	0.0748902448073609	-0.0034077138142238	0.00356576638892346	-0.00630848767238171
cg23780488	chr6	33862289	0.00808247312938411	-0.0106426411483325	1.7720121026319e-07	-0.03645706087663	1.12988686382191e-06	-0.0307695800068177
cg18358754	chr5	154317884	0.00808263356282596	0.00232033540382317	0.0158375702698445	-0.00320708660389158	0.00538328999043005	-0.00420228991904511
cg04389361	chr22	21385536	0.00808294959679012	-0.00605983468156912	0.200072488301268	-0.00492435794125675	0.0189578234682961	-0.0094773672531263
cg14234213	chr3	98216372	0.00808300580144073	0.0123364509553212	0.000374744678351545	0.0317787162841209	2.04690519643827e-05	0.0331937505463705
cg00388754	chr8	1271770	0.00808365559997041	-0.0118345614754697	0.00415121571795335	-0.020934734547279	0.00018076588787288	-0.0278242367806019
cg09973296	chrX	13917733	0.00808446420880881	-0.0125070735512223	0.0586516417879258	0.0111131158446848	0.194313802239516	0.0114993423184474
cg16020022	chr1	201938919	0.00808607898450386	-0.0115391082738964	0.272621066855774	0.00756560463120287	0.0203537035034258	0.0137016161568985
cg22180350	chr4	183260821	0.00808625127718727	-0.0527355279738736	0.211823205754468	-0.045365408579002	0.157424187312624	-0.0474980952920654
cg25493992	chr19	8503800	0.00808727992879031	0.00808425977966021	0.0361230118273187	-0.0110710686364447	0.2343909222709	0.00488586747021116
cg18701656	chrX	144898803	0.00808866487585906	0.00989134841082662	0.611871994696656	0.00228326966284356	0.0916760524912706	0.00531751441758801
cg24238205	chr11	58912174	0.00808877760941933	0.00566268756620252	0.0484408480286717	-0.0101087634616741	0.0730403088625871	-0.00505813703230243
cg01943770	chr2	233875870	0.00808954071864779	-0.00964266722497219	0.0132364787678716	-0.0146560431930379	0.00407063601214891	-0.0200493902407702
cg13245375	chr12	51785163	0.00808988177019028	0.00899896302384645	0.173430034435729	-0.0113992862306686	0.20270872845496	-0.00612289845971834
cg09063566	chr6	82463305	0.00809047802967847	0.00489389660170593	0.000940165416007717	-0.0053215382003471	0.0405051015193651	-0.0044860946553184
cg06519172	chr3	45927630	0.00809049413677857	-0.00776701829242187	0.90489843817919	0.000734361683950297	0.738854511860908	0.00248760135606567
cg27207452	chr12	56551679	0.00809052806804573	0.00405506761103586	0.00149415943902742	-0.0132814636900219	0.0330795427582738	-0.00798207885050362
cg25373812	chr19	5910100	0.00809077709899955	0.0108167644851466	0.0440805869488132	0.0197410498137794	0.0218036186465952	0.0164903898743371
cg09180213	chr2	61713241	0.0080911532926687	0.0167982483026486	1.15491100338545e-05	0.0658278321962482	0.000269825552567057	0.0450730545041534
cg24125889	chr12	68726038	0.00809147716968832	0.00464444413520186	0.000744901148917145	-0.0097764343265778	0.0224592166531138	-0.00867351237924819
cg11161497	chr6	21826525	0.00809172582199912	-0.00992187741488997	0.452179090280696	0.00700238344245119	0.319749579388216	-0.00544450455764197
cg12867751	chr19	49468529	0.00809185314166903	0.00364411436296479	NA	NA	NA	NA
cg16101113	chr12	133313394	0.00809206451218189	0.00961235866051387	0.21297154188285	0.00624933148909993	0.387473341365467	0.00480339793575205
cg02178585	chr2	38155457	0.0080924162190128	-0.0160809420680567	0.00461285719380744	0.0553896561688101	0.000227025113732909	0.0469687315968696
cg20497554	chr1	28908371	0.00809301163488765	0.00776418240918953	0.0111221004442476	-0.0204697134799815	0.0543835339004366	-0.00734309235542425
cg02486364	chr7	13155344	0.00809338636347017	-0.0186225958389448	0.0531341400619996	0.045448596492845	0.150373881694933	0.0192827991674361
cg18010825	chr8	92147078	0.0080937699758806	-0.00822459941756346	0.000965825795153145	-0.00988378463366528	0.0131797853661441	-0.0126597378846483
cg13050981	chr17	9479965	0.00809380849656486	0.00518978424754376	0.170879024339914	-0.00305015884512932	0.462347349703205	-0.00110947824137169
cg15282543	chr11	2680127	0.00809567955434587	-0.0109061477390189	5.67797561927774e-05	-0.029153966456799	0.174142071995219	-0.017652445829339
cg22625347	chr13	27825617	0.00809593593732335	0.00783250380194647	0.00273284320493987	-0.00780403821287613	0.00012459932270228	-0.00816445630916143
cg20924778	chr1	147013123	0.00809609533587261	0.0113094418926993	0.0958857430353767	-0.020439595045332	0.441322554836299	-0.00438876641243886
cg08650733	chr10	75226358	0.00809623454657837	-0.00773865061952863	0.0651818538959172	0.0119868211005271	0.0134109786303702	0.0134143661631926
cg10111054	chr1	95007226	0.00809717101435576	0.00276184346084507	0.0143114017309201	-0.00536618412440758	0.0249189338310825	-0.00409796085124093
cg20087585	chr7	150080973	0.00809726023500153	0.00799579983209055	0.389148407017013	-0.00326115450258991	0.0157716919494277	-0.0102843198606725
cg12274407	chr1	1074226	0.00809859690175485	-0.00836534909227104	1.33051452448904e-08	-0.0266405640954776	4.12833095712932e-07	-0.0361622487121498
cg00893371	chr11	118272034	0.00809870308591982	0.00572545797089797	0.00575547879891429	-0.00769064113802772	0.137898355857047	-0.00269656419122263
cg24433045	chr1	54025304	0.00810025439794811	-0.00894033691562079	0.702730490851352	0.00353807693898774	0.116831710328437	-0.00880947165772823
cg12855991	chr17	73755833	0.00810033378784148	-0.0137387467445156	0.0145177057779652	-0.0173240498689641	0.735791072453379	-0.00286195067807397
cg20266104	chr17	21116851	0.00810043566313532	0.00762628172348013	0.0586584405055119	-0.0165459693908103	0.313568314786367	-0.00410701871544628
cg02971834	chr18	8213406	0.00810046110177321	-0.0145520238145329	0.286144756422859	0.00943817473039245	0.0296433781832547	0.0227526536527393
cg08100497	chr5	139422525	0.00810072221244684	0.011165516652522	0.143407822057999	-0.0153482007544856	0.236581447699766	-0.00609614773148797
cg04136193	chr20	60878263	0.00810154069137923	0.00315542297524256	0.000831504680878034	-0.00745005340959195	0.00141005318439774	-0.00917290569903332
cg26284985	chr6	110426718	0.00810166863177552	-0.0129268529298186	0.20746496133225	-0.00838386027246147	0.567960903425034	0.00257651801744251
cg03856949	chr12	51318042	0.00810169883388983	-0.0300773547049793	0.149932889143927	-0.0196118403891396	0.225685957555551	-0.0180784215816311
cg23292602	chr22	38507064	0.00810199783377009	-0.0144967435880797	0.927249494666991	0.000879630240323958	0.0463662203364337	-0.0106340115250803
cg02952963	chr7	4215000	0.00810200877459438	-0.0109856023302546	0.173141081168301	-0.0123948593805586	0.0485742739073586	-0.0161371489159897
cg08087506	chr3	56845091	0.00810266652262373	-0.0168188972576364	0.000614403553042622	-0.0356851291443751	0.0033857577570916	-0.026750905739236
cg09463882	chr5	114516141	0.00810326864057294	0.00480889059036987	0.027908430776965	0.0106060284719591	0.288712394108066	0.00543422602477603
cg00332745	chr16	67208247	0.00810400923249639	0.00570950188968229	0.162920907372477	-0.00970312471806604	0.0416238011225802	-0.00493207018957756
cg12972213	chr2	73460425	0.00810512979919573	0.00721641320919584	0.0123301810407251	-0.0201324050200034	0.00596895174429785	-0.00764802472791146
cg14673267	chr3	11058924	0.00810546100947174	-0.00468206718732115	2.3902189402156e-10	-0.0126020380817272	4.90046201742372e-07	-0.0134105407452579
cg01035528	chr12	123460159	0.00810588780725846	0.00635035306730719	0.140030273303946	-0.00976080442615196	0.11564552387952	-0.00576633173346742
cg07844369	chr16	31813373	0.0081066666330818	0.0146938335165067	0.276735497606195	-0.00906042799056079	0.132228093800817	-0.01100459754477
cg21143892	chr7	132937713	0.0081071760638586	0.00291748189534138	0.000253777787053698	-0.00585502488953093	0.00442692065777429	-0.00626079723379125
cg08963258	chr17	66421657	0.00810721025856911	0.0075170863356641	0.0385304979921502	-0.00891597065521846	0.242791296779916	-0.00435565200771457
cg03443505	chr17	7387573	0.00810743127710208	0.00356557303939091	0.00457292258617907	-0.00838908722333242	7.25069939526213e-07	-0.00874647836314919
cg05791091	chr2	45597888	0.00810754767786801	-0.0140107937621488	0.0900029881053862	0.0245742757739339	0.137969520073242	0.010967847560297
cg02430675	chr10	101183893	0.00810756156087387	0.00792372606134427	0.941593697042931	0.00039398324001018	0.928825717157242	-0.000523429612682707
cg22654953	chr14	74416799	0.00810851598313151	0.00224070587485095	0.000153163953904598	-0.00563749266943149	0.0138196145227778	-0.00535781433368931
ch.10.1915679F	chr10	91891840	0.008109176585701	0.00946203954051198	0.084703336622287	-0.00961134823332371	0.27788335352383	-0.00431029625043202
cg21728100	chr11	57640698	0.00810936673943659	0.0744384592432742	0.432338250352501	0.0318053919757356	0.00439500087148954	0.131894485364864
cg14773823	chr10	125419636	0.00810949615530951	-0.0109403643152235	0.0552354494288367	-0.0154642494194231	0.0254347773508833	-0.0146565249579645
cg19282742	chr16	31469983	0.00811106568788829	0.00715123648286438	0.0019593215841766	-0.0178024368406721	9.27614502069519e-05	-0.0109042049798283
cg15811904	chr14	99969535	0.00811119516100926	-0.00769179309563466	8.37612770165564e-07	-0.0494688804540216	5.33886431109256e-07	-0.0471148972870318
cg19243021	chr10	79397431	0.00811128738922273	0.0110156466090173	0.237684909570558	-0.00787372613730829	0.00740804404975459	-0.0177541981525186
cg10640646	chr2	219134847	0.00811148599679156	0.00236328903468422	NA	NA	NA	NA
cg13123998	chr16	12391473	0.0081115801495241	-0.00955913434960198	0.00632099778094289	-0.0308011465114828	0.559787455707837	-0.0090956574473762
cg10209244	chr15	73647796	0.00811174706002463	-0.0117261448568671	0.0466592701807059	-0.0127914160811828	0.227628541908	-0.00923243028797694
cg13009421	chr19	50379684	0.00811188113350096	0.00973879764637984	0.0455507133520323	-0.017439811664566	0.154909869547015	-0.00555363227144978
cg04004158	chr16	1152474	0.00811189633086272	0.0562899208225332	0.117290862882732	0.0521740862315098	0.0220984283137941	0.095568227951722
cg18185081	chr22	37172374	0.00811246694314639	0.00668650755255304	0.0821384623852296	-0.0113961717483441	0.380100121636056	-0.00261636003885488
cg22581882	chr15	58835387	0.00811267920427639	-0.00994694533926268	0.146780677457983	-0.0119255814420374	0.00042974285315211	-0.0239088592109037
cg23013114	chr3	13977830	0.00811491210062031	-0.00914731731014888	1.34949656477067e-08	-0.0398074412539988	1.27989237712946e-06	-0.029590236400936
cg19052384	chr7	44622341	0.00811730171672789	0.00684230809920795	0.0275931505817068	-0.0196850573650885	0.00441999987838348	-0.0100880728473486
cg02517613	chr4	140099634	0.0081173759449517	-0.00361872143702575	0.339324319802322	-0.00239131290523121	0.157003386803776	-0.00174177852255944
cg05223720	chr7	71801793	0.0081181229782265	0.0033601621779552	0.0668621151841467	-0.0027295376761647	0.0944927859466485	-0.0023707590799536
cg20812052	chr11	477861	0.00811880861611435	-0.0111773414337681	NA	NA	NA	NA
cg04792727	chr1	231664260	0.0081189941806487	-0.00425463120621099	0.183759695080013	-0.0016905380586147	0.01465798488279	-0.00517762098494479
cg04241444	chr20	43594850	0.00811921249638018	0.00467964136082109	0.192733829749148	-0.00450804238650239	0.0298285687074231	-0.00689172839542622
cg10889896	chr17	56445200	0.00811938535529699	-0.00858000633381956	0.247824299181332	-0.00582126492727049	0.0792038840290942	-0.0119508825462928
cg12044889	chr6	3000430	0.0081194889768367	0.00977086042842474	0.156903791016098	-0.00967237365779578	0.273557206029219	-0.00463691957412923
cg03917521	chr22	19165859	0.0081198594543876	0.00712236322725702	0.0217835145040948	-0.0225367810309153	0.0181947175319478	-0.0115796835858962
cg16839413	chr20	62594447	0.00812035325164087	-0.0163830295715728	0.00884806395456593	-0.0303657275470231	0.000112507812271935	-0.0397749337852575
cg07126095	chr16	84651816	0.008120467752806	0.00172097534068384	0.000156767748275605	-0.00442600524276668	0.00317981961046397	-0.0037743294644899
cg17810098	chr22	19929066	0.00812067527155968	0.00780596680321615	0.0304112548734835	-0.0135634204964049	0.248897971195196	-0.00311053033690846
cg12432168	chr10	4284253	0.00812169592062673	-0.00861484012402859	0.00806564925328373	-0.0155956607950548	0.00670129456204121	-0.0142673040075816
cg08259931	chr3	37493169	0.00812302493422905	0.00556574428663751	0.0809994334213697	-0.00633651584210334	0.753358410504491	-0.000672089402334248
cg06725829	chr19	12175461	0.00812313586874533	0.00361059218442756	0.09453067650326	-0.00253857268224072	0.329737063884264	-0.00141117126772261
cg21073410	chrX	110924849	0.00812335869562336	0.00808643833143453	4.35565147299324e-07	-0.0443814023248754	2.62821618466076e-06	-0.035560841217458
cg26046074	chr16	89523100	0.00812372619240435	0.0102934680179466	0.563461866895915	0.00401141549802892	0.29276284004795	0.00644493486015388
cg23450399	chr18	13387423	0.00812376474424886	0.00365193813666305	0.969465772126715	5.75126232374182e-05	0.153936126889053	-0.00202584051525201
cg11617306	chr11	94201025	0.00812392999986565	-0.00988433683429328	0.0653684606717454	0.0157502292984271	0.621790951342827	0.00225714513290744
cg03541759	chr5	72794079	0.00812491887877807	0.00284615102144361	0.150234028733334	-0.00348569422573278	0.889235326033449	0.000273137204558886
cg04969331	chr16	69390431	0.0081266272678886	0.00804665236419128	0.570201973175265	0.00326302539776233	0.070771883220026	0.0138430754185633
cg14127567	chr17	60817041	0.00812705490604933	-0.00928618469421804	0.0336615163530613	-0.0146715487223642	0.666372332193484	-0.00231960005646902
cg25461163	chr5	72112466	0.00812707593640913	0.00647449590683253	0.00659710966731205	-0.0237878106501837	0.0946798217503094	-0.00791733737874694
cg02437376	chr10	76969880	0.00812723783779993	0.00550323312056034	0.0875605968641274	-0.00920846731080509	0.0760332064086649	-0.00340811229208579
cg23878357	chr10	16680750	0.00812764018020936	0.00912190061058741	0.100005718361283	0.00831677073282947	0.400155217749951	0.00444453060686173
cg11670954	chr1	205763772	0.0081282750527826	-0.00947455973912287	0.00621762529064435	-0.0106931151049848	0.000335947035365228	-0.0181268204803695
cg26706660	chr17	75834048	0.008128301458585	-0.00969453239099948	0.0535634428510147	0.0149981408413661	0.46934260467403	0.00413224376560402
cg17384049	chr2	129162534	0.00812919352413881	-0.00949038947133389	0.00753613474835673	-0.0157478196506921	0.00392735683661155	-0.0199864760889498
cg13564533	chr8	55379081	0.00812946489909503	0.0175981889095716	2.71924413016126e-07	0.0208298711103292	6.6869798404577e-05	0.0211243295170075
cg09188745	chr17	27209414	0.00812964522884401	-0.00840958885352785	0.609493055592983	-0.00350728152825969	0.0141046775879796	-0.0104579260011029
cg20695142	chr5	1727797	0.00813008466944161	-0.0123985382805902	0.555203718638483	-0.00493543051614043	0.0163422463460497	-0.0156369864715377
cg13186301	chr7	6676777	0.00813008674879645	0.00214550600516073	0.000305771994884271	-0.00592038187474172	0.00525339491665703	-0.00541159848621714
cg22996555	chr2	74692183	0.00813040550313607	0.00544620818270562	0.10147902989446	-0.0123401809477693	0.00658700358332736	-0.00583351702033936
cg01833771	chr6	143266788	0.00813124280798874	0.00929139564600139	0.0366497150643928	-0.0177938898132831	0.179758553036045	-0.00585910528540318
cg12466113	chr4	563860	0.00813184339676997	-0.024316193875144	0.00205160650011667	-0.0586296494993943	0.0016813877182468	-0.0578763895453439
cg06295308	chr2	232575555	0.00813271798055285	-0.00863567553314849	0.0530517657010844	-0.00528250814661308	0.800919707548479	0.000663839481559473
cg16607197	chr16	968643	0.0081327319924242	0.0055950178547292	0.107339553620008	-0.00691426799261556	0.118565237454277	-0.00374887640618089
cg22955973	chr3	154797947	0.00813293308694991	0.00382569179215038	0.00469019598190469	-0.00551800703999643	0.0146358077897057	-0.00480668087035762
cg19732469	chr14	96968481	0.0081330529096825	0.00261516547373052	4.86603590799757e-05	-0.00854605457275919	7.51325191161477e-05	-0.00888967156693258
cg06477422	chr1	113230174	0.00813309371501409	-0.00737547142961382	3.50467678407406e-09	-0.0351378873138323	1.14681873166982e-06	-0.0360988305009099
cg18447587	chr2	64627858	0.00813323509540551	-0.0108554503215776	0.00139574703551744	-0.0172254510194891	7.15648158695428e-05	-0.0187426272838069
cg27378029	chr6	36411138	0.00813385527928883	0.0113440433786239	0.0601557086847678	-0.0184483685552337	0.177009870405629	-0.00772131267403334
cg20684347	chr4	1384470	0.00813452862531666	0.00712756857924744	0.593728398713094	0.00239581680898359	0.430300178962963	-0.00333447331963406
cg04620506	chr22	25507318	0.00813478500879515	0.00657440098468075	0.0953758848856071	-0.0118266537553375	0.369382870775167	-0.00249167791863802
cg22007740	chr5	122345411	0.00813516733340227	-0.00988558971675014	0.653013140747971	-0.00264890510137227	0.0701680537878723	-0.0125475588348233
cg16998578	chr3	105317310	0.00813574311958823	0.01875075630746	0.0532734110692879	-0.0338559317905867	0.0741290194928178	-0.0267661757334023
cg26079699	chr17	32582265	0.00813590672954923	0.0120571722704455	0.990468605939185	6.93149666241063e-05	0.344503619184342	-0.00382846579736797
ch.10.1515233F	chr10	73039321	0.00813598383104179	0.00409549789761062	0.778985801118894	0.00054129142044938	0.356429350707747	-0.00209475268469754
cg10111760	chr7	44799287	0.00813652533806617	0.00868411102394605	0.00303715549409794	0.0213261942329945	0.190401008772412	0.00834216584746203
cg08214189	chr6	131964554	0.00813735029829173	-0.00712083216195862	0.236432039770303	-0.00566658901366747	0.0313263262778171	-0.00847596659443064
cg05652547	chr1	1131983	0.00813756261188402	-0.0136678268684278	0.804477960276243	0.00302084628130478	0.528475209607151	-0.00675090786810155
cg11020495	chr2	48737157	0.00813805479579398	-0.00887705015402312	0.0503294489675253	0.0101866964039087	0.489059349709869	0.0036829745534743
cg05908973	chr17	19783947	0.00813823852881048	0.00790256087172628	0.0004685195892516	-0.0184450420302651	0.00501338317834213	-0.0170790460544343
cg24550688	chr1	162129836	0.00813829253922474	-0.0217463316637958	0.000562141945596317	-0.0460117968337001	0.000397145529507543	-0.0589716364858294
cg02156950	chr5	133788311	0.00813844532766867	-0.0114192504954176	0.00328993542079945	0.0265310175892285	1.76841735681323e-06	0.0429959437324264
cg27589088	chr16	80966033	0.00813850919816865	0.00302569418874296	0.235470591518328	-0.00147191952722747	0.239779182547092	-0.0010845655889843
cg03741576	chr7	878514	0.00813894549674178	-0.00800383824641875	0.0752025786245641	0.0070957285709365	0.114646773521066	-0.00675144735705476
cg11718648	chr4	84406488	0.00813896343077039	0.00449266749521231	0.00633698871165727	-0.00746954001381926	0.00630742957728478	-0.00639094055179641
cg21965820	chr15	72978371	0.00813901934349133	0.00366870410150344	1.25525304899164e-05	-0.00869213679072438	1.55578745260787e-07	-0.00984981109707393
cg25161114	chr18	61089948	0.00814005383272929	0.00289099525612969	0.380102063335898	0.00371378871293532	0.780847092753606	-0.000700693129324452
cg21799400	chr6	28058187	0.00814008913491968	-0.0141863531950565	0.0557231278230488	0.0135104601982849	0.000575526528159775	0.0258432000221169
cg02375469	chr19	7179946	0.00814036811739718	-0.00929440045017347	0.506605433924161	-0.00529810834359785	0.017652306172856	-0.0248257528401889
cg14490783	chr17	39184887	0.00814039347004316	0.0116199051333428	0.00162105117312091	0.0197115969164358	0.00159342343167313	0.0233017993116281
cg04123862	chr12	49686825	0.00814053058838534	-0.0109666001656206	0.528552103548212	0.00512950276675144	0.708931867280724	-0.00242926631520024
cg22910125	chr9	140446249	0.00814073378062816	0.00325514403392583	0.000649308355064034	-0.00833003493852483	0.00297038742876097	-0.0109419040483332
cg24129310	chr17	79660671	0.00814189091843579	-0.0081500131865213	5.35534649666113e-07	-0.0163794334416493	1.98118957069658e-07	-0.01918283409492
cg01663057	chr4	87927340	0.00814196341413337	-0.00620102306812964	0.00591565747629957	-0.0079477421548647	0.000434428589627045	-0.00710676151420015
cg09196809	chr11	34963324	0.00814271181292804	-0.0165464897890465	0.00772893786609544	0.0651434018531683	0.0714759666689335	0.0146706289231399
cg14135887	chr4	36266562	0.00814310043933686	-0.0236829764253539	0.00579806964179027	0.0584088823399099	0.000150038757982584	0.045055084719553
cg15929228	chr2	240323491	0.00814551708102447	0.00578236526378861	0.0546601013270709	-0.0147076768425953	0.12452696364765	-0.0105164654310789
cg01582310	chr19	28502915	0.00814581705197782	-0.00721046101554492	0.0597789602368892	-0.0112960810392649	0.00685291632112164	-0.0160772467211575
cg26624055	chr12	9429370	0.00814672060491737	-0.00935679402082376	0.177982917017762	0.00942275792893082	0.902550850305125	0.000598329495378873
cg20367082	chr17	16945596	0.00814692325801602	0.0062585638597291	0.0174540008711038	-0.0158514197419091	0.0850930315939998	-0.00729741309579389
cg13015387	chr20	62775150	0.00814755618784877	0.00845688274901543	0.00753313465647425	0.0112755535511382	0.858962110275424	-0.000890382641554557
cg24347092	chr11	119067347	0.00814775776933657	0.00916507646575365	0.125933044463481	0.00979504808003761	0.00339980397126516	0.0170718949272511
cg13718278	chr2	201402735	0.00814852561304452	0.00717260138047887	0.827133038269024	-0.00142314384398231	0.135159247836407	-0.00615729914398809
cg17619218	chr17	74099818	0.00814857625327896	0.0034292934896621	0.551816576212819	-0.00108224611283941	0.0223133822743529	-0.00484722221438768
cg15118456	chr15	76442455	0.00814897724635656	-0.00680320729729037	9.92648006110572e-05	-0.0215314292401051	0.000595733568263527	-0.0230456985395085
cg17079172	chr9	130265152	0.0081489960735036	-0.0134143874018224	0.784524358417663	0.00372495194888721	0.692667389894333	-0.00405171850661368
cg19337651	chr11	62313983	0.0081508798401052	0.0076520166305332	0.0891008537900561	-0.0144201160282866	0.00995220227978628	-0.0108020709040583
cg27355456	chr11	123301748	0.00815146623916753	-0.00868716461144235	0.00488121131218597	-0.00638501227445805	0.0373657350766351	-0.00500177992844062
cg13947669	chr17	30791253	0.00815177967595275	-0.0157208807752365	0.000148184199033238	0.0717660218991089	3.98780683384994e-06	0.0521573763152562
cg10193290	chr13	52248611	0.00815230347840572	-0.0106073779054854	0.88292673989508	0.000720750963995502	0.773425448811746	-0.00221980313926227
cg16196713	chr8	145514924	0.0081540355421174	0.00290822686835254	0.000320307708688936	-0.00584428783252347	0.00880084730791058	-0.00461871958477471
cg10708548	chr10	63661365	0.00815550573338502	0.00770575250112772	0.173346341772071	-0.00603418376916507	0.353906858967854	-0.0025066752411621
cg13379827	chr1	65468782	0.00815618771416812	0.0042688713064471	NA	NA	NA	NA
cg27537600	chr8	101170391	0.00815633119005307	0.0069407220152435	0.150489547714196	-0.00779351826344806	0.024929243019647	-0.00748598531149647
cg18335663	chr3	97982431	0.00815633220330514	0.0384893070220705	0.0306553920266743	0.0745669954677742	0.417485268456204	0.0182238763181348
cg17405337	chr1	227012584	0.00815693918953149	0.00963448711025253	0.60951577523162	-0.00322929515526557	0.391735152297961	-0.00380258855343798
cg00771574	chr15	72978384	0.00815705655635464	0.00573833664435292	0.0744968961628126	-0.00612617772113151	0.301959639233642	-0.00387244981582497
cg23338654	chr3	122920582	0.00815716538522805	-0.00575124258973122	0.0292681017459438	-0.00399582906911642	0.760925723551602	-0.000887864726475861
cg03977831	chr1	11979188	0.00815734233852751	0.00769941582553494	0.00191045832935902	-0.0088196811011065	0.0111421387821061	-0.0061893305167201
cg19985030	chr17	72917940	0.00815957078296992	0.0108806157751712	0.476762236585449	-0.00507886033310716	0.654558407984134	-0.0040751157289597
cg21206329	chr1	41125570	0.00815985197585722	-0.00881251147590405	0.533887471244441	0.00496445050405718	0.595854009466602	-0.00381643817986761
cg04672749	chr17	74985766	0.00816045355907464	-0.00789363548658133	0.0476310525847564	-0.0135230193740728	0.0531978896065048	-0.0107318077399285
cg16321336	chr20	48359871	0.00816045650144044	-0.00997263044179084	0.00122065440762778	-0.021942725089874	2.02292353573501e-05	-0.0227740228180495
cg11415495	chr10	101723799	0.00816075568467786	-0.0184047432431199	0.282847787953336	0.00622460830008502	0.00328133143907655	0.0205861540344107
cg16792771	chr20	22356676	0.00816131337852369	-0.0373027992838032	0.00669401346964201	0.0726926125371386	0.000401367757839322	0.102818553378703
cg00861041	chr11	57206301	0.00816235675472859	-0.00965410634093893	1.1993571069141e-06	-0.0243590389118244	0.000373027827542427	-0.0225233948560518
cg19209043	chr8	29763134	0.00816312796743333	-0.0088483683322867	0.22834475612373	-0.00610601087864322	0.174679435700566	-0.006050880817826
cg06687674	chrX	110528322	0.00816323480723021	-0.025133083586655	0.00392119898120736	0.0756513560525145	0.102321550664297	0.0327446850437428
cg04350610	chr10	93683445	0.00816343072295023	0.00519955502168722	0.0525792861202238	-0.00887620032479065	0.00990687462526606	-0.00669319543717635
cg16834806	chr4	185613745	0.00816387992235597	-0.00941337740976902	0.034594047548223	0.0107298835170039	0.00783413785324199	0.0111677846775063
cg03768777	chr1	213123965	0.00816434801639584	0.00410550428679866	0.0327391930256806	-0.00873319322084144	0.0872799694016219	-0.00258777739209092
cg00899784	chr1	185420116	0.00816447366992534	-0.00768643922662432	0.490203763073521	0.00311396008573478	0.610894426911306	-0.00300018084986382
cg06927305	chr17	1617447	0.00816490255012239	0.0278661224972808	0.534548330852253	0.00788906218285455	0.238434986679913	0.012289018523148
cg11794801	chr8	10262020	0.00816491677887227	-0.0132873880609297	0.150987429321666	-0.0147034088829531	0.00386413338852006	-0.0228069311126043
cg10960439	chr18	29523265	0.00816603931718965	0.00470422936522038	NA	NA	NA	NA
cg26533764	chr1	209825731	0.00816635257938426	-0.00876110398557657	0.298523076297242	-0.00860970563115675	0.0661366044425762	-0.00971469294082481
cg06193439	chr13	107145409	0.00816682721268834	0.0227375760399781	0.15378552286459	0.0213835030513637	0.28556702278321	0.0137291056363211
cg14483383	chr11	64022763	0.00816933622849356	0.00806426445797598	0.356868443559355	-0.00548520453323076	0.27622990079272	0.00642652192697028
cg06552810	chr11	31128660	0.00816938964181625	0.0431820240250241	0.575229867696531	-0.0128516997066837	0.023515531484199	0.0426740569110216
cg05790501	chr19	39389913	0.0081693918976415	0.00489961442500958	0.174169001513948	-0.00279320830345215	0.974722418089597	3.0005589136927e-05
cg27460056	chr7	1038959	0.00816943799141232	0.00935792087175976	0.0299630576897116	0.00963619774748787	0.0493254912121324	0.0116739372435243
cg08937658	chr22	46409469	0.00816962799730644	0.00745358233507967	0.0490718209754557	-0.0213202401358034	0.345434293391698	-0.00351637805930156
cg25861458	chr8	42948482	0.00816997051103823	0.00429202071097928	0.0135624063054331	-0.0174653628976563	0.00343877651105063	-0.00516607614556529
cg06721300	chr16	4588809	0.00817002476319814	0.00652422243348631	0.0481480501504883	-0.0102434201158131	0.386335778664018	-0.00179284474401007
cg02323958	chr8	130930889	0.00817018430629721	-0.0197587684791545	0.000956010991027446	-0.0442262834668118	0.000245516906855784	-0.0449676757273299
cg03083632	chr8	144766577	0.00817108952176814	0.00273189440600976	2.32631107714642e-05	-0.00653999524103918	0.00130037733754045	-0.00535046387538329
cg25005235	chr18	21017810	0.00817194809179406	0.00673861361570799	0.199086833683528	-0.0118224745386529	0.0986091922784445	-0.00470306131380423
cg01106303	chr16	67899264	0.00817202474429556	0.00806045844452653	0.163248279674045	0.00914378052375475	0.55869502753844	-0.00329559992482957
cg25287909	chr22	47677645	0.00817206865105879	-0.00904951168756296	2.07365417666625e-06	-0.0347517007808579	1.69744850294583e-05	-0.0237581159194455
cg07507271	chr4	1242751	0.00817222749613477	0.00750354993096305	0.0366013930114787	-0.0137923066362108	0.0094950923762769	-0.00588729548168542
cg23451311	chr1	44679275	0.00817244450762188	0.00666619625046427	0.0571408846639952	-0.0188461345540718	0.191316260852373	-0.00824791230081608
cg05681643	chr22	23994996	0.00817297397447019	0.00917625601002263	0.461340702307861	-0.00434709822447422	0.624027420892918	0.00375980965181732
cg13933911	chr2	32264943	0.00817351587216664	0.00327733679589786	0.000318250669174624	-0.00662280387356686	0.0070529114608532	-0.00528000660284686
cg09679642	chr17	79805210	0.00817381480650849	-0.011140885335658	0.247066071859702	-0.0103019085814287	0.0170056084351395	-0.0113677672096035
cg15665517	chr19	54663744	0.00817398488081017	0.00600618538731691	0.0274820767451286	-0.0116070702361585	0.035742604540642	-0.0053467559612361
cg02222066	chr17	76672617	0.0081742581339241	-0.0093226200373406	0.00800222685272269	-0.0141966405107548	0.10595080497497	-0.00988168428690915
cg06382698	chr2	54015232	0.00817445400708699	0.0107261125868877	0.182331767304233	-0.00680041277376248	0.00152336467539605	-0.0125102114562056
cg11448120	chr20	60499171	0.00817455274398132	-0.0147696261137179	0.623458366432587	-0.00466530302491454	0.0530623965087285	-0.0146906637335046
cg01260103	chr11	68609203	0.00817462066353583	0.00330217230893499	0.00493289317276331	-0.00591290037596482	0.322444966698733	-0.00170201387504147
cg08223651	chr6	30308712	0.00817465548389357	-0.0118879441394327	0.017797756080534	0.0250364271298762	0.418480255188784	0.00586249409116686
cg01085454	chr11	10325420	0.00817482563644305	0.00595025147743928	0.0391069840948193	-0.0090944116694536	0.151509637670459	-0.00483135540708635
cg21497452	chr3	137822678	0.00817574539160815	-0.0143567125216239	0.406574881786922	0.0112067027555317	0.604012710312398	-0.00584259057181661
cg27209108	chr3	97467780	0.00817612727364595	-0.00792673087398437	0.31398966665593	0.00918683954199588	0.75874655550576	0.00160231789178391
cg16387410	chr19	51059333	0.00817643919670468	0.00591493960551352	0.548087655781602	0.00118492435287441	0.0100581803738359	0.00571884518010733
cg08248705	chr1	11319406	0.00817749533216773	-0.01006255428551	0.603535823075508	-0.00319065495289725	0.0144585606251613	-0.0113333514316702
cg04805418	chr1	210502119	0.00817750989077262	-0.00269367920346349	1.67982060294698e-05	-0.0090365333382803	2.79867793649955e-06	-0.00954487475503531
cg17784921	chr2	70439926	0.00817830385024011	0.0121691237155661	2.98663997273574e-05	0.0374877127550465	0.0022021651697781	0.0269492132647644
cg06884779	chr20	4761283	0.00817907481085504	-0.00879570390588484	0.147312587383217	-0.00702562687730185	0.0524021524501759	-0.00901202340914849
cg22512847	chr17	27002475	0.00817918452804347	0.00664763539007055	0.993539672420073	2.05393625770807e-05	0.125524777248709	-0.00550175187707332
cg02893344	chr16	85517269	0.00817931074290896	0.00495175408262669	1.36806693382043e-07	-0.0159389946803816	2.32023636188121e-05	-0.0124265231383627
cg07170224	chr1	33282676	0.00817937077745186	0.00933820580320979	0.185797097481955	-0.0127197667988097	0.42316198924677	-0.00464702845799906
cg16419706	chr3	141596184	0.00817972828321331	0.00907768123020155	0.0242536650306839	-0.0238850124764472	0.0937515073214134	-0.00870123247416918
cg27469499	chr19	36869770	0.0081818850582613	0.00770304784589958	0.0788152642245887	-0.014926759238525	0.51564997001795	-0.00259743495462564
cg19319088	chr7	6388563	0.00818209686799265	0.00164807101048698	0.0307788371059114	-0.00320244478221368	0.000252126406840124	-0.00499796154095433
cg06293931	chr10	105674300	0.00818222988120172	-0.0230501570437976	0.0352572826423906	0.022165901668835	0.0958948401221929	0.0160206863805609
cg19981073	chr16	30773698	0.00818224779146026	0.00303430763533413	0.000544488451066792	-0.00715954486623021	0.000916645158564843	-0.00611957463681286
cg24664672	chr7	44794445	0.00818245834180887	-0.00921157383734038	0.362177558511608	0.0116282684135617	0.38601653372437	0.00605914117476873
cg23792133	chr15	66873551	0.00818341116357479	-0.0138012607747399	0.00199337434577033	-0.0276354217749381	4.903537282605e-05	-0.0340212865138389
cg08769701	chr6	133760777	0.00818391602852791	-0.00723027629144856	7.53580859670496e-05	-0.0256116978010359	0.00115316477483575	-0.0193276516097962
cg08581933	chr16	538931	0.00818465637109404	-0.00804703801926355	0.223344146555099	-0.00831997114082467	0.0267921466476643	-0.0133117200575994
cg17783031	chr3	48673137	0.008184693476466	0.00786646651529719	0.0276447150573316	-0.0199852749933174	0.0344686848525965	-0.0123198305673468
cg14374475	chr1	199116302	0.00818591900410447	-0.0136098086154087	0.0121086154761533	0.0628500862217098	0.00013736881524214	0.0291925711344363
cg09256517	chr2	42396442	0.00818636982111104	0.00366848365834663	0.194886211286939	-0.00271630945313756	0.00139517361763418	-0.00623612153628025
cg12985398	chr6	157744826	0.0081874832290986	-0.00663656253993758	0.423446724066276	-0.00298813389936945	0.0227579232707162	-0.00777021185988378
cg22671471	chr1	197880384	0.00818763899620215	0.00865939680040022	0.14445085924845	0.00332900893113471	0.178067541126637	0.00475925196228649
cg06657741	chrX	135067456	0.00818834094836035	-0.00559547476682715	0.000652161865784417	-0.0131346964759758	0.230508637576039	-0.00237520732561047
cg15137396	chr6	32039841	0.00818905517716643	-0.0117983702387479	0.554904528987198	-0.00445175390771346	0.930854569424314	0.000573831091629657
cg22088377	chr6	108582805	0.00818909078255653	0.00505754608886146	0.250637669185327	-0.00247148322548987	0.0170401724480107	-0.00414400272017076
cg14947225	chr12	6775605	0.00818941402666299	0.00730355145714495	0.0339357092849985	0.0134028130261086	0.0202643116856921	0.0142368595892889
cg11436087	chr12	57827593	0.00818970909981646	0.0119414180800467	0.470084652251283	0.00450800058201511	0.000122297376589292	0.0349316369910279
cg23653124	chr12	123717896	0.00818990710851619	0.0090341887979899	0.0329508277062513	-0.0189055186580897	0.0614879685277507	-0.00690277604171421
cg19518756	chr3	11195805	0.00819000153091507	0.00392155023094651	0.696971410646201	-0.000875369130795586	0.665426239411423	-0.00101818130342375
cg05978988	chr12	49393244	0.00819095092249492	0.00245106535366981	0.0179163875366785	-0.00390390958272231	0.00463755609143112	-0.00485245435062574
cg00255726	chr8	21769114	0.00819162600123718	-0.0181773509331969	0.00281157936899629	-0.0535031010526575	0.000295651609810404	-0.0291300641057595
cg02504457	chr12	56843332	0.008191968610363	0.0054829229856238	0.0332399619973526	-0.00594672590379635	0.00993759452201188	-0.00560078275616986
cg18197390	chr3	100444846	0.00819229233667223	0.0110092902607222	0.955728344525799	-0.000395574508226137	0.742535912359224	0.00317910736496126
cg10365423	chr4	3323896	0.00819248914118902	-0.00892660739043839	0.00138838041827066	-0.0256038225918769	2.55758075268728e-06	-0.0336311398649532
cg06376277	chr5	176520130	0.00819305033105862	-0.0105784914133277	1.35457853192791e-08	-0.0435597427753104	4.75027208727152e-06	-0.0319192899932684
cg05366166	chr18	22932673	0.00819316090538014	0.0108510793494631	0.805505970778511	0.000600716817775065	0.510050048823235	0.00161506673687868
cg25417913	chr2	24714793	0.00819402594542232	0.00321012607866444	0.507478485907453	-0.00145975694614137	0.0310521796200175	-0.00532367308901408
cg14626490	chr9	131710514	0.00819636447382691	0.00253404445589369	0.000448116090176097	-0.00500620076457681	0.0194332980827349	-0.00379273062457748
cg01033175	chr3	101396021	0.00819866881355538	0.00373859890864391	0.296856432796907	-0.00664565233497664	0.193997040765463	-0.00288729066579719
cg05168674	chr2	145944041	0.00819921344520279	-0.0109216799587558	0.258118291669529	-0.00748819771773675	0.24331546854174	-0.00696583070830256
cg25319649	chr1	203639282	0.00819984669029361	0.00778018087758411	0.718695380996707	0.00151660573041568	0.0981701434853785	0.00561874041455646
cg15438229	chr6	18134549	0.00819988331026415	0.00777523111894272	0.155611168751115	0.00574732994143375	0.00110598406300934	0.0170686564288901
cg01753176	chr7	1950147	0.00820012417030497	-0.011209658856573	0.0222242091028551	-0.0231001690703057	5.51186970134599e-05	-0.0241490757354614
cg10437425	chr11	6474577	0.00820202391745298	-0.00974624829777629	0.225252153852492	-0.00697833936056489	0.0261961535962629	-0.0151252045518263
cg13819485	chr11	118868642	0.00820298843597653	0.00634911549939805	0.0343374112091978	-0.0145315214589292	0.0842911742546215	-0.00321384406192472
cg11797209	chr1	225614937	0.00820397808587715	0.00860169894966232	0.0639095257289554	-0.0177002365530562	0.206696757984955	-0.00634763075725799
cg24469114	chr1	28832988	0.00820456453026985	-0.00779933985701195	0.0940834116973492	-0.00655566388579931	0.00169634410550002	-0.0149577079192249
cg16431722	chr6	155143449	0.00820609049423096	0.00916449239889763	0.0107263633897813	0.0143872395078261	0.00223498696528119	0.0152112624409949
cg26368813	chr5	32585549	0.00820623866224256	0.00623592350099028	0.133647163037666	-0.00790956221835787	0.173534186562568	-0.00291410961298598
cg27462844	chr20	2368451	0.00820697027090029	-0.00682482650011642	0.302799375737135	-0.0052005900249868	0.223741319050002	-0.0131145399417447
cg09269891	chr16	3843415	0.00820718953866257	0.0115631344801075	0.809677820554347	0.00106982541360062	0.116564593283232	0.00749124386209216
cg23291754	chr4	71767977	0.00820729906484493	0.00200564752793618	0.00366488085965712	-0.00371681637627217	0.409313064045344	-0.00118582149026016
cg03311799	chr14	89883527	0.00820760261693542	-0.00349615305764352	0.000324848260882742	-0.00916781139765215	8.76056788087273e-05	-0.00975951423105838
cg17805291	chr10	102849111	0.00820859363503922	-0.00875773053426871	0.0522267317496185	-0.00746766048736621	0.000107271266651252	-0.0185556656977548
cg10181410	chr11	65640450	0.00820912545396217	0.00699466474760335	0.204286309537889	-0.00762134391128285	0.797398277483732	0.000659870851479824
cg20660446	chr13	113862376	0.00820963054310776	0.00523469993745793	0.941812554229256	-0.000125727462892928	0.0687345583094563	0.0036813887351446
cg27248622	chr7	30896884	0.00821001383492499	-0.00875459833924309	0.833313641776565	-0.000986778240713617	0.475734184742667	-0.0034119781769596
cg01383668	chr15	52860841	0.00821073542981358	0.00220541712342094	0.00490891987729812	-0.005999486488985	0.00142808439145669	-0.00553274470777164
cg01254322	chr12	47233213	0.00821077632895891	0.0116643305612503	0.824512556776261	0.00213001325653747	0.0766926027950881	-0.0131810560427006
cg15994599	chr7	33215891	0.00821203116692755	0.00880417177155733	0.0615978703588596	-0.0116704897898825	0.00459600317792029	-0.0183446756838036
cg08064228	chr16	49530608	0.00821370473113039	-0.00888341666005472	0.000537057277128507	-0.0172409060881708	0.00209000442593705	-0.0162152477205545
cg17282910	chr5	89825494	0.00821386967288643	-0.00900824185597299	0.0137358577744859	-0.0110673118051996	0.182611166043503	-0.00539726320174875
cg22944476	chr17	8021815	0.00821436402864371	0.00768967455897821	0.287927572898744	-0.00702507414784053	0.644724020470229	-0.00106553721315438
cg21168444	chr12	11896095	0.00821449091014386	-0.0129731680957668	0.011039707680561	-0.0293261017897587	0.00260232414783875	-0.024719389744709
cg14465057	chr15	51581239	0.0082149573373963	-0.00945462619265686	0.0785213261860072	-0.008505672636828	0.199919734538044	-0.00677362947029044
cg22267234	chr11	9087524	0.00821496297396111	-0.00881708722972934	0.684886889000995	-0.0018823791923343	0.0024809821303225	-0.0179747686529118
cg13380419	chr17	73267556	0.00821518816133585	0.00423352599677502	0.954479989900006	-0.000161367867356995	0.172906262651257	-0.00378386616247278
cg18056484	chr12	127227113	0.00821536682365522	0.0221719474935876	0.375654197404122	0.0141045149412631	0.628117525587459	0.00784840475975098
cg15495288	chr11	77918801	0.00821562228402828	-0.010343568822908	0.000412736754688297	-0.0259467965675389	0.00230541793376432	-0.0217706946493996
cg19462193	chr12	122751180	0.00821634157083558	0.00382691847005782	0.0799463131319803	-0.00520681179644813	0.000616918164868803	-0.00393120849128899
cg21179713	chr9	123636505	0.00821680301327901	-0.0100145005057067	0.276103977917188	-0.00741734371821596	0.564578866108527	-0.0033399257228391
cg19274871	chr2	6989510	0.00821691285858442	-0.00918933572748342	0.350811794163578	0.00487071103437474	0.163758181605723	-0.00656515279186604
cg05471630	chr1	17975369	0.00821737970035734	-0.0129368690260247	0.00699616043217046	-0.0170727565474046	0.00206732085156395	-0.0218624169530271
cg25008548	chr3	27754427	0.0082176856752908	0.00814673812705452	0.0990062206386175	-0.0095566398260883	0.491377444675208	-0.00186442333564234
cg07303203	chr13	49772216	0.00821771995724545	-0.0104742601158403	0.0106035321927755	0.0252744878805656	0.0709891781781418	0.0131603925670128
cg12108029	chr8	126010861	0.00821810220470239	0.00380947358682831	8.92138767904608e-05	-0.0216557630909041	0.0116682527421751	-0.0133486451104852
cg10740488	chr17	41666629	0.00821830083711179	-0.00754665010209229	0.00104471210801027	-0.0168176368546103	0.000353511331574449	-0.0196646571013685
cg18820044	chr10	68940232	0.00821914988346217	-0.0174027035464737	0.490082334970997	-0.00833329971333074	0.942559518633662	-0.000838133385866749
cg23667592	chr14	74551855	0.00821956169971709	0.00368462525333939	0.0137553445144549	-0.00577619464341365	0.121416924852721	-0.00534201581216114
cg14362545	chr17	78250897	0.00822042090683314	-0.00903244150033634	0.0319635968264774	-0.0151903402311516	0.0349426387681825	-0.0126439267330642
cg22779218	chr3	17055381	0.00822146073264568	-0.00812941916162947	0.532148890084868	-0.00364692799937302	0.358986657715442	-0.00389131090118433
cg19668500	chr1	64087627	0.00822184385238626	-0.0109892758058806	0.0978253305949322	0.0081411065469214	0.586748697459838	0.00308246858502745
cg27355431	chr2	98398552	0.00822190482758978	-0.00665308578462167	0.594619992756724	0.00417564555578338	0.413351291031996	-0.00528033526621967
cg19861957	chr1	228688757	0.0082227414101631	0.0113418024202465	0.475214003848826	0.00225333294812413	0.0217968184920235	0.0064114369739751
cg16691955	chr3	49720755	0.00822292297227901	0.00918588608815141	0.0917171017880192	-0.00777800400383303	0.610658635109672	-0.00323591392735751
cg13764771	chr7	102098471	0.00822311383511482	-0.00782162623476698	0.212883735784919	-0.00995146598124277	0.629419820996893	-0.00407220336238892
cg17152423	chr12	133065729	0.00822388666198291	0.0113255702311066	0.147387200037737	-0.0168478316438992	0.056476497314508	-0.0132325813978808
cg02970425	chr20	48552805	0.00822445277950044	0.00882839443842136	0.0505860252154251	-0.0186342223661706	0.111509410060545	-0.00679855394531255
cg07780856	chr3	183967543	0.00822474634065978	0.00257952832342183	8.96487475145193e-05	-0.0052369808504993	0.00025832029094707	-0.00457745861154557
cg04167392	chr10	22534600	0.00822576035698184	-0.00932012483710405	0.00122944987044208	-0.0205478160608191	0.000242090769833414	-0.0173758094857702
cg25514947	chr6	53212650	0.00822601335939106	0.00953952785515599	0.0149795136841948	-0.0104474602795851	0.167718334422739	-0.00510310770970384
cg19722181	chr12	69202047	0.00822733628636231	-0.00463206874297028	0.112056805842767	-0.00689741047816242	0.0172960265787699	-0.00986096119366448
cg02113729	chr13	99852422	0.00822745863126309	0.00303113671936562	1.45657355825525e-05	-0.00882737922309251	2.21160986394619e-06	-0.00862602516945403
cg10208482	chr21	47806755	0.00822753250836435	-0.00905548554365867	0.700159382810542	-0.00248818409578395	0.175205949092072	0.00774949627977005
cg03761346	chr2	71913067	0.00822780205543738	-0.00854585931824785	0.221001284399561	-0.00846000342966559	0.0274103494838259	-0.0118591541391794
cg10518858	chr1	228594884	0.00822844762496293	0.00296396900845648	0.0214278015650363	-0.00479086133626502	0.0840076138562232	-0.00385666608785664
cg02968760	chr2	242648761	0.00822867795623354	0.010298577353579	0.920376812275954	-0.000535891433323176	0.152862624316111	-0.00562859054090924
cg14869992	chr20	2644756	0.00822889835183672	0.00764500413135934	0.0481304940532635	-0.0166018586374232	0.129864007796868	-0.00684890691607523
cg06680281	chr5	156364038	0.00822940605340791	-0.00829057090172515	0.262390229771481	-0.00664721454914731	0.632754593915032	-0.00345086260931147
cg16982291	chr2	190715638	0.00823004758577916	-0.00891749153332051	0.573728504993667	-0.00313875225539009	0.689732858309903	-0.00221691508699563
cg09093312	chr10	23728376	0.00823012087715499	-0.0167970963637034	0.00465769411022035	-0.0153531040959364	0.523898019786695	-0.00309812013700352
cg21952266	chr9	107298225	0.00823082352949149	-0.0104609165260698	0.336161099145727	0.00533223873298148	0.790955214394375	0.00119315507866801
cg06753153	chr14	65186982	0.0082331418555682	-0.00910935017673397	0.0399183364027875	-0.0104751106736325	0.00506008873744137	-0.0136265579930284
cg11251069	chr17	57785042	0.00823366217432284	0.00296939479661962	0.0114073008033759	-0.00433171560236262	0.00717445108134733	-0.00505930366405929
cg12342284	chr19	46148839	0.0082351709405838	0.00414829321746072	8.15145383362198e-06	-0.00787056948783271	0.000415620534055898	-0.00684203441960276
cg07346388	chr11	102477207	0.00823519495945632	0.0118361214176597	0.978658234082218	-0.000175109464668982	0.147704689045306	0.0112424004921654
cg02329625	chr17	4890500	0.00823573975905485	0.00985680671300504	0.0658787616908158	-0.0154521474832275	0.0685443395316484	-0.00895968886491653
cg21592001	chr5	132202174	0.00823665426329801	0.00578137753698975	0.123733696273605	-0.0104005891585178	0.331499367307325	-0.00286409281697697
cg16150657	chr1	3297280	0.00823670805930295	-0.00925361900359242	0.935580673463842	0.000898172863044843	0.0157775536514464	-0.0136279888893284
cg16083679	chr3	142149916	0.00823678778727542	0.00809906833484811	0.403974835606571	0.00378387828157867	0.728523011427198	0.00185990406076451
cg19730801	chr14	103244459	0.00823694583851585	0.00799369882395289	0.0675906972678954	-0.0168680089718475	0.271123256355408	-0.0044208030851834
cg20718679	chr5	115177494	0.00823709750699417	0.00385989800756154	4.82063430305065e-05	-0.0118400433312395	0.000580443078917771	-0.0101178512482102
cg21548788	chr4	77997565	0.0082372538323508	0.00433147911541256	0.167217174183013	-0.00674069578489115	0.0764945292597561	-0.00275534820597446
cg24453438	chr1	38517272	0.00823727243345906	-0.009228218515745	0.00228713462780551	-0.0168326110963047	0.000326322865302003	-0.0198330294878573
cg11057257	chr8	24815125	0.00823861621171534	0.00405319205025876	0.172639617292904	-0.00181464532989769	0.819325860292616	-0.000228738727615976
cg15885324	chr17	42982107	0.00823917201779036	-0.0139647607579977	0.1919173409852	0.0125055901934409	0.768012905196157	-0.00276621615010868
cg23578235	chr16	11836074	0.0082398574018669	-0.0163790668593147	0.0657274311497453	-0.0117078061158413	0.181518798205443	-0.0101042096059608
cg11964938	chr19	50887244	0.00824034555244529	0.00459992621584814	0.0179012625560235	-0.00677093877334645	0.0510935560808545	-0.00337931529546152
cg13980232	chr6	40243983	0.00824087908950455	-0.0213007521934127	3.23769048261312e-06	-0.0649979518349017	6.35110712320739e-05	-0.0685214184464336
cg02318477	chr17	19232159	0.00824107091296278	0.0112438247420579	0.425296135887201	-0.00541666870681458	0.52895361397793	-0.00352858308551589
cg06802841	chr1	145477319	0.00824163629305923	0.00328849309665282	0.000450821482577946	-0.0090307929621461	0.00103871035427993	-0.00604003862462202
cg16815975	chr8	20925459	0.00824298182147932	-0.00769530359749243	0.440548676127405	-0.00498403673525895	0.347961864733803	-0.00641742506689438
cg20341067	chr1	53192346	0.00824336662015208	0.00281280630775349	7.41776614332799e-05	-0.00658896894120099	8.36255234684297e-05	-0.00745671912649698
cg14604830	chr17	7298465	0.00824421209800434	0.00878340524700372	0.114142692862413	-0.0129519311845038	0.574768113931163	0.00216569239213722
cg25879745	chr20	3687824	0.00824489524174188	-0.00949001795754473	5.96041215365036e-08	-0.0473100070223649	1.84403374369157e-08	-0.0391435889224907
cg14886850	chr14	75122289	0.00824539206310789	0.0255428661738244	0.587371649418396	0.00868174636376615	0.973002862912717	-0.000452121031345044
cg14571537	chr17	34884670	0.00824549290418832	-0.00769352716022016	0.0569404149385665	0.00867614298971332	0.367911083099998	-0.0035171302600897
cg10843037	chr21	33750604	0.00824567272115238	-0.00887315685051125	0.648242080343108	-0.00210440294640616	0.744361655139359	-0.00182203748897636
cg08426384	chr14	78266734	0.00824629843526515	0.00684059919728765	0.0919144215544373	-0.00933793249415607	0.0676499386757955	-0.00641273298904875
cg04241725	chr10	70748486	0.00824686956618018	-0.00411302704692385	0.000288654280656204	-0.00675315609644284	0.139918656677797	-0.00291717469950677
cg07452866	chr7	140703310	0.00824727355982945	-0.0161750660752372	0.000323486514918245	-0.0660740803823777	0.0378788362633551	-0.0373756976706166
cg22050893	chr2	179342982	0.00824903404663379	0.0084275283790575	0.0566021347886976	-0.006291821482393	0.6537296018787	-0.00147715115064934
cg11251293	chr1	205025861	0.00824985562259856	-0.0109379496647821	1.54627140111261e-05	-0.0316781481512331	4.13228275501977e-07	-0.0298064207910171
cg17160384	chr5	68462743	0.00825051199274402	0.00332247950454698	0.00783499793400129	-0.00449832437524627	0.568279009895282	-0.000910268808589038
cg19078520	chr2	135676222	0.0082506051865102	0.00281945250780116	0.666670208271858	0.000825533441217207	0.798858276447412	-0.000563347605753232
cg08364677	chr19	11266037	0.00825153955441623	0.0132397213296517	0.361906088025286	-0.00830507192610648	0.574286190203506	-0.00193876924876803
cg00231521	chr19	52643038	0.00825192939002517	0.00909669152146071	0.221682285660706	-0.0113772502078399	0.43466291181936	-0.00371082650477173
cg07668802	chr2	137181300	0.00825209468809213	-0.00907340192289263	0.827636120543726	-0.000711679778479395	0.848034752095784	-0.000759219267212997
cg19990386	chr1	101326328	0.00825233120006994	-0.0093640888401651	1.28710644159893e-06	-0.0306232707832361	7.42052003282977e-06	-0.0296976838393483
cg07340870	chr6	134496884	0.0082526916312433	0.00940825605591533	0.0648966801075193	-0.0159854492172717	0.0828077485610612	-0.00786405558857689
cg10950070	chr1	222243975	0.00825347128526709	-0.0154763346770413	2.57482998983149e-08	-0.0608415339041833	1.17065469631624e-06	-0.044924820984845
cg06163270	chr1	229730560	0.00825380623520219	0.0127862306775742	0.956912629959255	-0.000393517866785688	0.280287877483995	-0.00631042241727726
cg12778913	chr9	108120050	0.00825477831035382	0.0113793565970205	0.0379332357436483	0.0176164799657637	0.212282648806505	0.0111871337096661
cg24226842	chrX	19372869	0.0082554905196468	-0.0160366815284058	0.771848309945937	-0.00164067329451814	0.539968129988543	0.00451101950897228
cg22886512	chr19	8408083	0.00825587754559397	0.00461746899730198	0.960980201388802	-0.000202191982060028	0.453552248101844	-0.00320301139403869
cg23061020	chr2	112850905	0.00825663807504938	-0.00934015929203203	0.0111693734633232	0.026299216936629	0.000342288501003425	0.0254135752618098
cg25502901	chr16	88776291	0.00825789143846523	-0.0144378422513839	0.00110628464919631	-0.0267928874776817	4.2797522869773e-07	-0.0388942814904142
cg03694035	chr11	59342627	0.00825810294397201	0.0127993880993771	0.000347589770668094	0.0318283476099735	3.67772884317722e-05	0.0269609417887637
cg17409247	chr7	151559703	0.00825862175750768	-0.00801308308322304	0.205679383998039	-0.00588044227289332	0.258300877171293	0.00583131059752639
cg00077281	chr15	58840596	0.00825872938310313	0.00441354682350517	0.00149360658234048	-0.00523274215730904	0.00164163046103695	-0.00562551228699975
cg09461792	chr7	17055230	0.00825915510313817	-0.0223124049742881	0.572479097111119	0.00649445956128256	0.955800261380504	-0.00069127248264223
cg05156800	chr1	26362461	0.00825951618461498	0.00568590338359374	0.0631825552089858	-0.0109718718243158	0.148072371283169	-0.00345339101932869
cg26835327	chr1	153748697	0.0082611276028375	0.0101576324126971	0.0746349795600255	-0.0184729184755978	0.141323258369389	-0.00867699227107654
cg06349754	chr16	67311653	0.00826122913784883	0.00902468523318317	0.0946297459483936	0.0146024101477179	0.884264805446634	0.000701182288940862
cg06344270	chr16	4475679	0.0082619554978971	0.00505513859085162	0.0260333913755292	-0.0101617731408314	0.343562973379787	-0.0018395917667178
cg03712221	chr4	4406168	0.00826211002621307	-0.00715113909605956	3.69278679402805e-07	-0.0238099693837905	2.56332383109804e-06	-0.0219031293168644
cg13647118	chr5	82373317	0.00826262991706674	0.00476262234263805	0.191884314617967	-0.0035233220783263	0.0191740355936735	-0.00718909388591168
cg02570004	chr2	48133748	0.00826336805020042	0.00180268467667363	8.49020479809105e-05	-0.00473111848384037	8.06025504065684e-05	-0.00422750286786624
cg14743983	chr21	46102984	0.00826367720868781	-0.00764695609485115	0.00138479825875057	-0.0183568210866472	0.000217126104078298	-0.0220907160161471
cg17992161	chr11	2923525	0.00826417445624866	0.0101760978796262	0.0739486035579684	-0.0193338737645709	0.0905682152960282	-0.00811962780754949
cg09662431	chr10	73975914	0.00826522132232829	0.00706595933732332	0.258615609070917	-0.0106001745184046	0.690062570835914	-0.00176101640956746
cg07962051	chr8	9412923	0.00826607662899238	0.00704148441459986	0.309015698151218	-0.00309122855396523	0.463117672895973	0.00186961303993183
cg11831711	chr1	91966971	0.00826683685305477	0.0024520615858267	0.00179282754387896	-0.00511375670923221	6.95207522676004e-06	-0.00679693872103121
cg03746394	chr5	35992256	0.00826689058405073	0.0116492613448208	0.0230326703420709	0.0188959697088375	0.000730476140324515	0.0316716181280885
cg17118025	chr8	39806584	0.00826718277926729	0.00787788697647104	0.151051693475433	0.00892965431159406	0.494783863375047	0.00211045549909196
cg10004312	chr9	133072668	0.00826723514152329	-0.0128454370642932	0.352477927023744	-0.00608972176978512	0.962038502933307	0.000271242406603985
cg22345647	chr11	68609526	0.00826741896402725	0.00403233623112283	0.0507465324520142	-0.00894180404245021	0.417391964356896	-0.00437463023366718
cg09617707	chr20	2501823	0.0082674411467615	0.0084271378249194	0.0146034047325571	0.019379573962327	0.20776662305958	0.00746487150181483
cg13692001	chr19	40023494	0.00826836771057538	0.00298350579401887	0.00033428136359856	-0.00991339852364383	5.36951685072114e-06	-0.0064514945672869
cg22435595	chr3	186072255	0.00826852877599876	0.00970218717938908	0.0416018834295941	0.0122640285743283	0.105744306538045	0.00896093558877381
cg04522455	chr2	32390791	0.00826902361573978	0.00341412214309711	0.0052261644557645	-0.00602030922979517	0.0574310829899662	-0.00338396842294794
cg21781703	chr1	116040184	0.00826906446793054	-0.00816749741811085	0.105920018929741	-0.00736153731970597	0.0271582904617545	-0.0118897711492376
cg12589947	chr14	102348379	0.00826910607039328	-0.00639122027101999	0.00457407062957301	-0.0165045111002582	0.0115993948888506	-0.0116678086607891
cg22432269	chr15	22892697	0.00827009515689247	0.00601323886406541	0.0554838419118954	-0.00982297496986236	0.0313433081104596	-0.00607189162462486
cg25798771	chr10	44102035	0.00827025255058293	0.0024134726073132	0.0507396228995405	0.00534419048867955	0.192497405038837	-0.0043235585945455
cg08305371	chr7	2046963	0.00827125678407449	0.0059474068987386	0.521963176261293	-0.00263513781118636	0.0433974632594	-0.00605359893190187
cg04578010	chr7	98870768	0.00827180918092114	-0.0103451796711781	0.1122379194895	-0.010375828988282	0.0362391773645129	-0.012824833262149
cg13237128	chr6	168227732	0.00827218334021643	0.00636113752459084	0.00551433325084962	0.0134974940910556	0.0193157331447601	0.0130353900240382
cg21312057	chr21	38713951	0.00827219860320315	-0.0127746095913543	0.00485575272290241	0.0454672637485518	0.00032551538733126	0.0288279586421965
cg23840481	chr16	4666699	0.00827276305313315	0.00530517910066264	0.0618405661548202	-0.00909390262158525	0.071575823902661	-0.00562648675716973
cg13274433	chrX	102554188	0.00827313666335497	-0.00819405285065757	0.00251015904589872	-0.0204046345204863	0.0157287396089687	-0.0172836475730135
cg12108683	chr2	197675686	0.00827325170340821	-0.00955258422371803	0.561689838315528	-0.00389773430751513	0.43136275401833	-0.00460621557553421
cg11655486	chr1	85156638	0.00827390374225928	0.00594789492116875	0.00669488464477367	-0.00821701775282042	0.0796194067703463	-0.00383228824526949
cg18144866	chr12	123496066	0.00827390513833945	0.00630937993983287	0.00929808934992715	-0.012928976617972	0.00204702334105179	-0.01231696182706
cg22990331	chr17	17421956	0.00827405508857181	-0.0143453258817284	0.013215839327889	-0.0175083500897769	0.336683229921467	-0.00357390831394446
cg02257884	chr4	2306840	0.00827505375030334	-0.0131827740566858	0.583497242098128	0.00535673074154891	0.616162534058575	0.00425742179651123
cg27380404	chr19	54691082	0.00827571249978092	0.0115666066559804	0.324783048278204	0.00630051357771961	0.975363187938897	0.000147728760409112
cg11598964	chr11	118042453	0.00827581696362444	0.00354576248356209	0.62123848054925	-0.00148433779240299	0.0370166825051938	-0.0084977610878036
cg24909613	chr15	55880530	0.00827587966808961	0.00759935274076483	0.023495265596903	-0.0136285611597651	0.0014363106640461	-0.0122176595118241
cg27460715	chr7	73668680	0.00827605564480392	0.0148488440478459	0.0558475995818366	-0.025418034766874	0.0804703086506928	-0.0134986266182322
cg09988781	chr1	8395520	0.00827622266861146	-0.0185039319627308	4.11495973654149e-06	-0.0517316361282195	9.09605263700408e-08	-0.0578396279825856
cg16037679	chr13	31191512	0.00827657417677826	0.00687606420474738	0.0113071295759894	-0.0198311914073692	0.0379638556345354	-0.00821554962559632
cg14985124	chr18	56301814	0.00827726418524804	-0.0095350946442771	5.05049504164735e-05	-0.0196558050899926	0.000329548437057709	-0.0173834745146971
cg27251370	chr17	119468	0.00827741913908186	-0.0133694729696198	0.614352366303759	-0.00407938495830804	0.166993605453177	-0.0101477391156772
cg11709728	chr6	53743930	0.00827753035516257	-0.00979859463599072	0.213075445536968	0.00728159461666121	0.747466344344664	-0.00183028342442296
cg21961270	chr1	3307177	0.0082781808778707	0.00436389423957251	0.463475607489176	-0.00172570317247011	0.0197981533781998	-0.00405587659038138
cg00984905	chr1	95260703	0.00827965777981898	-0.00798540315517183	0.0142230558623813	0.0121395819828865	0.0155738694917867	0.0153156855708347
cg22574599	chr14	59951339	0.00828215577606121	0.00349462584056259	0.000537280329938865	-0.00520155866434768	0.0521099907520828	-0.00358432958421801
cg25508573	chrX	152990337	0.00828287921436122	-0.00448446511857227	NA	NA	NA	NA
cg15395461	chr12	91539866	0.00828318292562182	-0.00777087084448159	0.0842262167686596	-0.00922133626699694	0.360422469929441	-0.00561372638196938
cg24355006	chr19	1969744	0.00828388975632622	0.0119375459525356	0.0534528121428365	0.012407951371725	0.0899340667779098	0.00971770122703732
cg04432617	chr1	154976216	0.00828415583583607	0.00933084138755608	0.0814144664619545	-0.0168502032630826	0.591533495626741	-0.00267275111766508
cg11082362	chr14	36003181	0.00828640742708892	0.0053042418431842	0.808525803916382	-0.000310036955881439	0.567825317865497	-0.000568102199699
cg25441771	chr3	182816738	0.00828644952708808	0.00814093579344536	0.0283134009068227	0.0147337049780339	0.0207752968601409	0.0107420804325363
cg13936422	chr15	69962126	0.00828699472458424	-0.0104045883974787	0.00729398704697772	-0.0173881940585789	0.00239738262633398	-0.0207377270786259
cg02785561	chr8	10262221	0.00828716847682733	-0.0107187190958954	0.273625907597689	-0.0104213984582238	0.764582196314903	-0.00189943896201678
cg03035871	chr14	50100940	0.00828794021261999	0.00188783052994594	0.000309728630420957	-0.0073272446079202	0.00076850386162562	-0.00849653172908909
cg12010173	chr4	185768305	0.0082887954547616	-0.0083379918021974	0.79538877469245	0.00165985885462186	0.824048443241761	-0.00142475239470588
cg27614758	chr8	8878698	0.00829048405863119	-0.0100898669458784	0.170766388698634	-0.00995559944119032	0.00407991936365476	-0.0230588366810553
cg19790568	chr19	40910138	0.00829057845026119	0.00734514796402683	0.00627335518037766	-0.00887092721449866	0.0398695376355026	-0.00466208946089278
cg17789464	chr19	4554424	0.00829072902030994	0.00857226746408183	0.254713762122758	0.00441615557172713	0.829011048757097	0.00108728689795407
cg09017279	chr15	93799884	0.00829075449581919	-0.00826812949905537	0.325966779380716	0.00625647600161735	0.366497227295481	0.00557243835380768
cg13617534	chr14	23755418	0.00829172294057934	0.0046901127312893	0.439913643225602	-0.00253125378861418	0.476128912556088	0.00464145192697181
cg12140595	chr2	220093941	0.00829207661738865	0.00932190707413457	0.0984324215527118	-0.0153146103331398	0.118040811770186	-0.00791778230594166
cg22884793	chr17	46238178	0.00829264260871073	0.00862950856750453	0.116520035641483	-0.00826844292769194	0.668421491097643	0.00233858345219424
cg02047646	chr7	156759797	0.00829283719183087	-0.00882911952814735	0.746205371726772	-0.0020555145132277	0.802255031918714	-0.00184324526300018
cg09657378	chr3	101232109	0.00829294619801468	0.00297121853235498	0.00113729456907175	-0.00423882046679602	2.3671754221849e-05	-0.00539709804970382
cg05495628	chr7	94938373	0.00829311280506529	-0.00703597599190956	0.0165236400671768	-0.00872314746038845	0.000710252786636331	-0.0164039908508392
cg26020585	chr1	235491765	0.0082933278341489	0.00714632187138732	0.00125292828025149	-0.0143572117102688	0.000984759061173417	-0.0065352851056421
cg00370303	chr12	133066056	0.00829467878121073	0.00161496767994313	NA	NA	NA	NA
cg01479716	chr18	47340284	0.00829490135665327	0.00441580573234302	0.00550281003103974	-0.0143427604924704	0.0362587170174555	-0.00700877637143477
cg16163065	chr5	52149780	0.00829497737301381	-0.00866986689520115	0.566494717031759	0.00360868017466362	0.784456911343388	0.00178705212545683
cg09395034	chr5	137801102	0.00829506252294069	0.00886127232112853	0.0522960920767288	-0.020287704185953	0.0335937713260032	-0.0111475361775202
cg26408529	chr3	52342270	0.00829574227550511	-0.00877177238394052	0.559462937894096	0.00390705940448115	0.685672356120002	0.00189421968427472
cg16361969	chr9	23821564	0.00829608068419593	0.0036517799095813	0.24170894832944	0.00197565271734563	0.476100446863885	0.00156517600101559
cg08370634	chr13	23929330	0.00829702077320618	0.00838513706432276	0.096398499887423	0.0103530698788306	0.345867708956418	0.00397348210523896
cg16569014	chr6	136611553	0.00829826634715952	0.00556817426443477	0.0469795539245692	-0.00426430521055362	0.273171828482873	-0.00227761909794872
cg15067401	chr12	88536400	0.00829915375516263	0.00754139717755091	0.144142178247793	-0.00682811724640001	0.498763407543932	-0.00225017337406095
cg03325851	chr11	6440480	0.00829962542585581	0.00542381148403502	0.0170232531678368	-0.01445459764083	0.0376820059346105	-0.00835104493551715
cg10836639	chr8	143515653	0.00830092163455286	-0.0271445097418343	0.00017263187069702	-0.0559435198770438	4.70329363054815e-05	-0.0698146655724132
cg25068251	chr20	57292406	0.00830112452926886	-0.00984221398446567	0.135199926478278	-0.0143281913745608	0.000282779011422124	-0.0230044906980314
cg20630683	chr6	32812637	0.00830217330408825	-0.00504870048445945	0.651308151609357	-0.00297684757039441	0.0267732422563455	-0.0138929667333604
cg09262882	chr19	34899586	0.00830239030924882	0.00608842832960241	0.00270277198092804	-0.0150323278232189	0.00108134776526021	-0.0136350109101556
cg10674425	chr7	36790183	0.00830344160775355	-0.00805901997198384	0.994959287395417	3.37363822146552e-05	0.246069717340653	0.00555717566143261
cg05489701	chr1	67891549	0.00830376589122705	-0.0183879221349427	8.9531727697443e-05	0.0611014365880614	0.0808339325763162	0.0258890113689433
cg27255505	chr3	73737416	0.00830448567466876	-0.0209233286813425	0.00087825980398386	0.060110392745647	0.000116970121341599	0.0495757927837015
cg06906156	chr16	11097101	0.00830458237105396	0.009623391046169	0.39190346791218	-0.00286111641303467	0.622085336968237	-0.00179699916827124
cg12336574	chr1	193090803	0.00830482689491906	-0.0058032260848927	0.0113870007858199	-0.00584971014806389	0.0066327523920749	-0.0044635812729689
cg04227400	chr17	6981980	0.00830534448194745	-0.0200582121855557	0.0365670761013468	-0.0191286401500905	0.0580405221523507	-0.0181848672682843
cg06896232	chr15	92920717	0.00830576573308007	-0.0269330554955939	0.0153646893001344	-0.0363717715086957	0.850225234415896	-0.00320034795844241
cg11440679	chr15	59464189	0.00830665295367711	-0.00797031536263833	3.46944246677649e-05	-0.0245136020585333	2.6904100877466e-07	-0.0268070066557172
cg09391898	chr11	126142992	0.0083076236034235	-0.00901990857839724	0.627972300178224	-0.0035969661689033	0.219659933121823	-0.00821396253708036
cg01130655	chr9	132359879	0.00830765428535774	0.00295411957556076	0.00706411708867722	-0.00571663776171456	0.00928859196130954	-0.00692603840943269
cg04836188	chr5	133702757	0.00830798998983275	0.00664165953050054	0.0652926362019969	-0.00816934286833692	0.0516556247568196	-0.00541504378770534
cg12200611	chr2	100685193	0.00830867007572012	0.00799809625656374	0.9899561615084	-5.90923063493227e-05	0.143250852761685	0.00755840989221384
cg13265332	chr17	80607664	0.00830922202417199	-0.0206363387753386	0.0239826507478757	-0.0366999043635603	0.000226314568524412	-0.0677021521278141
cg21140292	chr9	2015788	0.00831038505967232	0.00573192812530737	0.0216983704296182	-0.00510782585788135	0.30630426855138	-0.00161454970653137
cg22402786	chr7	6665578	0.00831124338983516	-0.0107117217442443	0.0326954281495927	0.0140577158815771	0.127095875514715	0.00915766145512866
cg15015034	chr20	13201650	0.00831162134818112	0.00338624717302975	0.000190856715489357	-0.00626710591145678	0.000260767017268455	-0.00656092787790151
cg13995389	chr5	132202281	0.00831277251230351	0.00350355868775757	0.00367354742595542	-0.0115379254695233	0.0425824817699561	-0.00721483931286138
cg26565406	chr7	64838793	0.00831298920563281	0.00509761578490441	0.000681492277562718	-0.00796154280977097	0.00546735226153191	-0.00522213859748159
cg11410731	chr4	24586118	0.00831347853451511	0.00556081686010264	0.000543355102211311	-0.00932291519566512	0.0900410957600553	-0.00638459817487249
cg10139442	chr9	139371858	0.00831365860460034	0.00921207184761346	0.591306795474598	0.00279864250120092	0.417274011242021	-0.00512634847898365
cg06796016	chr1	227751612	0.00831418331693099	0.00247866640076127	0.00175130405536016	-0.00595070361160047	6.3706488270186e-08	-0.00781662653689942
cg05504309	chr3	57314170	0.00831490110347103	-0.00863391972297936	0.200685933354735	0.0108949595674453	0.974587537081295	0.000181448082804794
cg16872693	chr3	42003170	0.00831512005912297	0.0031364944151791	0.0036565470965184	-0.00489747881133065	0.00883935994393888	-0.00478618953684369
cg23267944	chr2	232329239	0.00831512633054304	0.00564578303495557	0.0245106275146475	-0.0151523658453828	0.00628559607373178	-0.0131075143077615
cg08472134	chr17	57968514	0.00831556071703715	0.00899100870283645	0.00465117289366015	0.0201866644874252	0.315560884026485	0.00558410144405273
cg19529229	chr11	60788279	0.00831579651412144	0.0116709443151024	0.00178118573616421	0.041556529094153	0.00381820712015429	0.0299511372929781
cg12706801	chr11	66456240	0.00831581293458359	0.0114154127798852	8.40605028752153e-07	-0.0280161288888263	0.0012458339068966	-0.0176174783324524
cg06534892	chr6	13615533	0.00831603626633045	-0.011627335371195	0.0795791545213777	-0.00793769286032814	0.0961201183515836	-0.0055522949900492
cg27240375	chr9	139720329	0.00831669344494721	0.00927227809300171	0.78782695088604	-0.00193803065363346	0.126416451870375	0.00808902309653327
cg02206861	chr1	9648945	0.00831691129955586	0.00506439800401825	0.00709483726743078	-0.00644059405047944	0.0753334307906846	-0.00427112299035701
cg13269449	chr9	128509729	0.00831721797214654	-0.00408542639677519	4.43118166029297e-05	-0.0177671970978644	0.000276684022299386	-0.0158110680079152
cg06788410	chr5	132299739	0.00831801805337683	0.00641393451163647	0.143374120316799	-0.00318075227792263	0.543984577675265	-0.0011480071123595
cg16956153	chr3	107943906	0.00831817876976243	-0.0160956183580939	0.000345681652787795	0.0347783860503568	0.00528977952647204	0.0289690317375196
cg05045517	chr1	28573736	0.00831920304681231	0.00630924873861702	0.207276853738444	0.00398971915586021	0.851551302234643	0.000777437384862108
cg09418519	chr4	15683124	0.00831971985145455	0.00270451857399401	0.000460494014964206	-0.00676710379874878	0.00142418582902661	-0.00830123846527588
cg01398859	chrX	25040609	0.00832021397611564	0.0183996735224087	0.933939458565978	0.000679855733543365	0.692356007669222	-0.0029357223627697
cg04364993	chr11	57307863	0.00832040713840496	-0.007374454335322	0.206527988809723	0.00586889406670888	0.938121829286868	-0.000348084711918918
cg00856336	chr6	169399760	0.00832072434501891	0.059524989431583	1.23191517396635e-06	0.165121214359082	6.55753002698462e-07	0.16456465289366
cg20495645	chr22	45405624	0.00832089004579121	0.00278062156533308	0.0773028714673825	-0.00239280649354949	0.144559799394702	-0.00238967386644711
cg12382456	chr7	559669	0.00832105132574194	-0.00241021358623519	9.06668992749886e-06	-0.00551474065580717	0.000721506637627239	-0.0053911435188172
cg05351175	chr17	21187948	0.00832174839419908	0.00263298298069151	0.0163094826111371	-0.00699353674223918	0.000295968044148119	-0.0121642506486419
cg02980580	chr15	93486116	0.00832186565637169	-0.00809802923626304	0.816271728888619	0.00146614964978874	0.964219255617059	0.000256663002152536
cg11696831	chr3	119013053	0.00832187141505947	0.00491607263427762	0.134936990483354	-0.00737911012780064	0.612072921615232	-0.000721811773442077
cg27314761	chr2	196525457	0.00832203123771949	-0.0309100226555858	0.203603806384883	0.0395718663485667	0.552396888702841	-0.0106759201160647
cg10505267	chr5	131746875	0.00832336269093832	0.0114591346012975	0.0531726439188008	-0.0209290260088852	0.0210189127307747	-0.0110000364919577
cg17985646	chr7	35293759	0.0083234887027863	0.00650962121913354	NA	NA	NA	NA
cg18109665	chr3	9062474	0.00832388392768988	-0.0152729715268656	0.00741637997900933	0.0231958888592537	0.0740221410233162	0.0131987968682102
cg22415461	chr5	90611191	0.00832414189310385	-0.0123651135228094	0.0139950032684915	0.0221903744474511	0.172507596388393	0.0101342265236861
cg18890617	chr1	192229888	0.00832436382798514	-0.0256378167868235	0.997747944735192	-4.1451270107124e-05	0.19713695310471	-0.0190788908716764
cg13392053	chr14	100968977	0.00832476123227155	0.00952356849990737	0.534707533902072	-0.0033679402793751	0.0456265465167346	-0.00740996402323051
cg21474665	chr10	126606211	0.00832494615268207	0.00325517562713691	0.0273654439872226	-0.00609610977537207	0.00904378714382233	-0.00382127362179447
cg00704310	chr19	34288103	0.00832544194292552	0.00597366042318166	0.0595062852780164	-0.00911243096868797	0.016382946925335	-0.00723362795655551
cg21132037	chr16	29801956	0.00832547613923044	0.00438272789873919	0.859239435450848	0.000527552872933308	0.123097400713567	-0.00439767823603272
cg05569280	chr2	26569783	0.00832594149913152	0.00748017368568735	0.605312805056789	-0.00157596332027212	0.0298906883860057	-0.00418776060247415
cg18562198	chr1	84524127	0.00832689149477072	0.0348729620250028	0.816756106208692	0.00332751233833976	0.0442287994832849	0.03240186919267
cg03701001	chr12	51818636	0.00832695493950761	0.00289767512811044	3.54308169824017e-07	-0.00586897130007488	0.00655398952886159	-0.00397232215525472
cg09408383	chr15	49726332	0.0083279200429619	-0.00756167389346984	0.741186735557919	-0.00201067898057811	0.0417549512585765	-0.010719291398602
cg24938560	chr2	85025863	0.00832861817365413	-0.00759542011825294	0.015117041578844	-0.00921592968861321	0.328156920445292	-0.0049554216233116
cg01953451	chr10	6298406	0.0083287613901777	-0.00900815810236869	0.183545318959703	-0.00594492097366728	0.00187040886153724	-0.0160488528189843
cg07377675	chr1	62901875	0.0083303680826706	0.00270824753812099	0.000165024763999009	-0.0161545164154203	0.00184068425743313	-0.00881948058230011
cg20645969	chr8	124043158	0.00833083662371802	-0.00792457328123584	0.0447622063606825	-0.0133492851101919	0.68056793870342	-0.00258038369365817
cg26787435	chr17	48207662	0.00833220546684762	-0.00940917538362001	0.000386389701792135	-0.0151690693442464	0.00099648971207399	-0.0145062554134568
cg14583552	chr21	45170145	0.0083322467583549	0.0127978178035398	0.0132040642615163	0.02317641545358	0.0177539107111423	0.0220762312683743
cg03875571	chr3	48718585	0.00833256449918797	-0.0128449741973371	0.00032602154574467	-0.0257789477866398	1.74775807130889e-07	-0.0296467600236814
cg22281207	chr2	85765696	0.00833261673213851	0.0103520527949493	0.0782158291197314	-0.0189152893942039	0.14067455746758	-0.00690840640083848
cg11207352	chr19	16335499	0.00833279248099302	0.011229674061257	0.117239486834559	0.0120932590109797	0.882115498770177	0.000971814467808847
cg04133585	chr12	67913781	0.00833295848917268	-0.00720636306659493	0.222637273334244	-0.00499595791997976	0.636674594442211	-0.00160609451443773
cg24049326	chr17	79877507	0.00833323700752574	-0.00883684053827237	1.83781382680392e-06	-0.0371642423258705	7.65356524513844e-07	-0.0377750283657924
cg20564664	chr21	37432585	0.00833406238042075	0.00596471088469503	0.00113663468563008	-0.00727741508865049	0.000143212598386211	-0.00963340658195417
cg02407730	chr6	87984641	0.00833530156407865	0.00889354910106833	0.762298384838675	0.00150220722751907	0.72597688487006	-0.00160163600403892
cg21288670	chr8	144716019	0.00833544666176879	0.0101109826094037	0.593098690363486	0.00239899081502155	0.848804969465891	-0.00119346969500272
cg17508025	chr8	1921560	0.00833603649205592	-0.00928597881588801	0.583927574693671	-0.00171270509167425	0.00049303718083526	-0.0121150314551585
cg06468969	chr17	65373914	0.00833622581846701	0.00322789850571211	0.0108774278891624	-0.00659650845638913	0.00135424854889955	-0.00693513127975745
cg06320503	chr4	125640345	0.00833673741074126	-0.00989166219104558	0.16860483365046	0.0104887107408685	0.448785219806811	-0.00437192403422334
cg09112333	chr13	22244713	0.00833731673426463	0.0130636559993799	0.372997174146311	-0.00625932741432805	0.0360594589189792	-0.0086204263161202
cg01371004	chr2	120656602	0.00833735302982269	-0.00790059362946187	0.0460931446029075	0.00974338891194561	0.403510599315644	0.00549092817959121
cg23749856	chr3	142839837	0.00833994594892213	0.0113820831611612	0.137015525145659	-0.015791954929634	0.429822047047749	-0.00530854198889356
cg17547336	chr11	70004870	0.00834096182571902	0.00838436933316599	0.0149967850782799	-0.0153671460713435	0.00181548992274386	-0.0190475630804803
cg13689068	chr8	1152941	0.00834176633955667	0.00791239862956129	0.729735212845612	-0.00199609411557985	0.308910468224956	-0.00489111603061764
cg05122644	chr1	35544807	0.00834178768496474	0.00639355831820355	0.654068988917527	-0.00251035277645058	0.658745104222959	0.00135096635950904
cg06497674	chr19	3645760	0.00834187028629821	0.0149114514044183	0.00227460449852272	0.0372262420353407	8.92452648646976e-05	0.0397317051619914
cg11688612	chr19	16582996	0.00834327642081838	0.01413966902723	0.0803854685303722	-0.0204230378714438	0.232475672046879	-0.00842136065674079
cg10661816	chr1	114302261	0.00834330584541504	0.00643599191830648	0.107272135832306	-0.00982645986300333	0.142656405661505	-0.00392849309367198
cg12880047	chr15	91450664	0.00834344722800458	-0.0109442682870024	0.249066513480014	0.00927818413718827	0.636273940770119	-0.00359451335712449
cg18730862	chr5	611926	0.00834378787347352	0.010543083879379	0.00501459008415341	-0.0153975607124251	0.00312355506478197	-0.016016076218974
cg13099545	chr17	4424077	0.00834395316874898	-0.010412130114881	0.788256526172985	-0.00178097304935924	0.117819405550602	-0.00833109583536407
cg15011472	chr5	157912125	0.00834422335462855	0.0112443456893764	0.00296665009613055	0.0185811027789356	0.017376839418852	0.0190833538236453
cg18892473	chr8	33330723	0.00834457997761175	0.00293727284860355	0.00391031711734128	-0.00569014091746328	0.000352377542300261	-0.00650300661219352
cg26441902	chr1	28415255	0.008344591353743	0.00835231105387206	0.0916407424646691	-0.00798564220138594	0.0178001932683942	-0.00705192991216228
cg02287918	chr21	30396957	0.00834566699383673	0.00313929830679004	0.00878910211492079	-0.00657772431378953	0.00441950150120302	-0.00687664515533826
cg12424475	chr1	145548854	0.00834653078485695	0.00663425133686883	0.0453966533657071	-0.00576934465989337	0.0851851702559453	-0.00448018654834777
cg02410935	chr7	6213091	0.00834683546306502	-0.00957433581526448	0.00183198657156652	-0.0199155579645042	3.50564221064496e-06	-0.0274470009167115
cg09655191	chr17	73915849	0.00834753285868629	0.00483914021573352	0.0248869103389848	-0.00555664536127282	0.115347655933578	-0.00544639472636507
cg01901131	chr2	113232647	0.00834793679214465	-0.00828156670253087	0.886788171406091	0.000563948300268599	0.751006734764445	0.00137096090367483
cg07961659	chr1	153651325	0.00834862072638861	0.00508092943972345	0.00538272768055543	-0.011645320825699	0.0970148887509283	-0.0116566564649112
cg24126878	chr12	7342151	0.00834961405153144	0.00498229689475443	0.0386088897987251	-0.00599180818337942	0.000168635131264437	-0.0152407429356101
cg07535879	chr6	153323363	0.00835018494343915	0.00983740977573901	0.38408905166658	0.00251753737227786	0.637528068691474	-0.00187571872871804
cg14498074	chr13	45992574	0.00835022837705357	-0.00621549107457565	NA	NA	NA	NA
cg22439777	chr2	200776285	0.00835062051794891	-0.00274339654694154	3.49892006243979e-07	-0.0149970688561041	4.79227333978877e-05	-0.0123185378717385
cg11037424	chr20	62612592	0.00835084575548482	0.00796711706792282	0.0580942550886616	-0.0181108841635224	0.0244843662375391	-0.011490317530308
cg14196353	chr11	111750159	0.00835116796807187	0.00597936647029965	0.215976103373129	-0.00987283359058207	0.375627521635185	-0.00204981212189109
cg20976359	chr22	47223663	0.00835147044414582	-0.0131276800263709	0.598273353358943	0.00323822604165022	0.782975581703803	0.00158237729112578
cg08663263	chr1	1249367	0.00835257056321102	0.00291936798645246	9.56355963631269e-05	-0.00550856530723383	0.000136262193538656	-0.00740336168169073
cg16409787	chr11	3141305	0.00835262271435948	-0.0127309444718135	0.0034857815463174	-0.018054222687746	1.5186701470792e-05	-0.0210961451505052
cg21225667	chr15	59440595	0.00835263775867857	-0.0136591052098007	0.0881284712786068	0.00876550345578313	0.850134515059874	-0.00143649790804734
cg15070616	chr10	1464363	0.00835339231649315	-0.0102073433165131	0.0203530113888725	-0.0172440056461531	0.0134373703976439	-0.0125681104022516
cg13766795	chr9	130993769	0.00835370015513991	0.00996900683788103	NA	NA	NA	NA
cg14251555	chr17	73663432	0.00835434311921688	0.00276566776566047	2.17272552461741e-05	-0.00581371814819848	0.00379124576383833	-0.00734213396281802
cg06281627	chr21	36712981	0.00835438646905698	-0.00798002601035618	0.28945528175591	0.00479611496179898	0.0144903691227205	-0.0130011248756744
cg26974281	chr6	35995367	0.00835479495929283	0.00647112895040117	0.0949248034292589	-0.00684006880951843	0.00132695414445689	-0.00587963018155201
cg24198165	chr3	154019415	0.00835511387313535	-0.0169451899385605	0.00495861122690605	0.0602331835165264	0.0111607072008203	0.0269732223624906
cg01743083	chr12	48596708	0.0083558767829821	-0.00822941259192261	0.604282395936414	0.00353369372000571	0.153518496740975	-0.0083446269316938
cg10060574	chr6	30712338	0.00835749666376471	0.0106008816544434	0.00645343549189366	-0.0329845258777758	0.00346515259110138	-0.0162281012661464
cg04116218	chr16	19566747	0.00835755521104603	0.0119083612762037	0.0265445927326585	-0.0226437329088473	0.155163387317589	-0.00682925054896873
cg14251139	chrX	47050139	0.00835834816005185	0.00326235017113813	0.0130213651419977	-0.00549121810922327	0.0663418863605722	-0.00568358853659262
cg22589505	chr12	4758207	0.00835842513980582	0.00997713726731791	0.150293697840374	-0.0150259448501038	0.286742140446479	-0.00556291897215511
cg17603857	chr19	56111499	0.00835969628254378	0.00341686368089076	0.018377578958432	-0.00543128269677489	0.000101961382471695	-0.00436924088491541
cg05355362	chr17	80617854	0.00835999170456188	0.00952220174086317	0.00874690535510374	0.0307323514931418	0.0255290051183913	0.0224159790387475
cg01723205	chr6	145066239	0.00835999717061591	-0.0147864059558969	0.209751699177669	0.0165954003061029	0.591898434684312	-0.00432813724457534
cg16028485	chr5	133663685	0.00836078648580288	0.011947562016092	4.0295068484853e-07	0.0445591077475678	3.00835010227683e-05	0.0431170194149991
cg20200553	chr7	37960180	0.00836094526089354	0.00636781037725245	0.514339143774878	-0.00137686412727943	0.224753760571338	-0.00312704371383276
cg19780499	chr4	184427092	0.00836094853542113	0.00544629740875621	0.0233977722169886	-0.007971719109817	0.200018534867847	-0.00430681403613073
cg00445997	chr7	139478495	0.00836109427286649	0.00497859971241946	0.389942185497182	0.00159730155156364	0.784785840919934	-0.000724767188717942
cg03624243	chr9	136039441	0.0083615462124296	0.00364574223621533	0.105051300629358	-0.00435336259894478	0.0945217164547801	-0.00356043856961904
cg17586984	chr13	96329587	0.00836156531032211	0.00960519100780299	0.183356222702622	-0.0137214765277601	0.082493747642651	-0.00779276005125578
cg21475065	chr7	147336337	0.00836220993877596	0.0108205558676767	0.618932571993134	0.00306406632514524	0.582699164229411	-0.0025906385204609
cg15033068	chr19	3801922	0.00836234565888449	0.0208748773050864	0.337025180133096	-0.0146975474569659	0.296846612575224	0.00990588656542026
cg10786437	chr8	145061786	0.00836235167064582	-0.0108208152587264	0.0915397072000002	0.0218498822137537	0.226798807081224	0.00759466788736729
cg21408716	chr3	52279700	0.00836321089256815	0.0153558746868347	2.88907334999982e-06	0.0522027406005948	1.30656317116967e-05	0.0417569566832721
cg19587377	chr19	50432935	0.00836348782990408	0.00756154671433981	0.00558119984387126	-0.0218473442919802	0.0032512575028141	-0.0122366533208783
cg20036493	chr11	92141980	0.00836372857962928	0.0112891840715781	0.00151347278770778	-0.0269989014563432	0.00491523308226841	-0.0245381086296726
cg08137352	chr16	4743703	0.0083637478066768	0.00272776993317953	5.40229546091524e-05	-0.00683013757945693	0.00219943049819325	-0.00461259798602216
cg16486327	chr16	85671191	0.0083640809879171	-0.0102332723715559	6.52468703541077e-06	-0.0340367777301217	2.53222222407626e-07	-0.0331263230068643
cg27145699	chr16	27280098	0.00836501309310563	0.00211005444222908	0.00146597129760103	-0.00509112333955248	9.49299696809707e-05	-0.00750976840712168
cg23716101	chr14	50155118	0.00836518392985111	0.00355824219958389	0.161225105912503	-0.00355864040183755	0.884341048358817	-0.000273713371063184
cg06699428	chr7	128489452	0.00836520082988221	-0.0122101392608273	0.897209298457144	0.00146064337773417	0.286829686127945	-0.0102805257104566
cg14743125	chr2	202558898	0.00836535258049801	-0.0075083561592934	8.4258006457105e-09	-0.0276350529314947	0.000623807155156212	-0.0178003486465533
cg24056020	chr2	152118517	0.00836562997916308	0.00449804928104159	0.109000060244077	-0.0036845807340013	0.240579815594894	-0.00175906441383651
cg19867054	chr10	65298740	0.00836584020503077	0.0068105671419766	0.024184300708802	0.0114154897124153	0.0492192518715183	0.0115498645380468
cg06598631	chr6	88300029	0.00836612537236335	0.010365820157289	0.21812112694788	-0.0141759471400556	0.360821341739569	-0.00531339787573472
cg10154189	chr9	3646857	0.00836621980267727	-0.00753565876496979	0.780143783200683	0.00178415109322485	0.800120229811895	-0.00142529514055425
cg08369872	chr22	24181191	0.00836681700068205	0.00173437079493157	0.0343237019910235	-0.00179135817262872	2.4944211658034e-07	-0.00372137124749822
cg08962767	chr12	53773782	0.00836745583749207	0.00683599709792051	0.000739402178002554	-0.0111284678279017	0.155596314250112	-0.00483923418647104
cg27104826	chr16	12611504	0.00836798039755128	-0.0119789923733523	0.482606717666586	0.00788189583304348	0.355286648983456	0.00620094412620851
cg00733749	chr16	87226137	0.00836814619260372	0.0127621803512307	0.947035632874756	0.000375808703488962	0.751715638042645	0.00225413946294844
cg05520988	chr6	31506568	0.00836867386343069	-0.010608239208286	0.0172327156708884	-0.0146253842254075	0.000188025489661804	-0.026995538082848
cg14312888	chr7	47644891	0.00836870569203974	-0.0106724599515043	0.566576848304411	-0.00335099518717346	0.0736384076538859	-0.0104078590565098
ch.12.1637510F	chr12	81559782	0.00836963289325633	0.00952285410624746	0.0149352457687431	-0.0136159116707978	0.180491583328286	-0.00632140360703229
cg19954613	chr22	22020219	0.00836986143901341	0.0101904795487226	2.70107658036892e-05	-0.033179301499344	0.00358381724331205	-0.0186460247867298
cg25497053	chrX	10087726	0.0083701177418357	0.0107189965521162	0.028651490080508	-0.0138187576393173	0.00350737854821009	-0.0172806946014641
cg09256617	chr11	44587148	0.00837023599594167	0.00327687653597168	0.171182354921941	-0.00402089146810095	0.0163015616886416	-0.00683850070623238
cg00808403	chr3	47052636	0.00837082662151504	0.0143511678158388	0.952253602214597	-0.000504695952745604	0.876626392976979	-0.00127019658640576
cg12362369	chr4	140098382	0.00837116854193083	-0.00394282861675468	0.00175449433355452	-0.00725101990429212	0.00219191242627062	-0.00684037396815149
cg21903611	chr15	91448591	0.00837131436514845	0.00899915919113743	0.924850883440022	-0.000676331252843211	0.182217293572194	0.00747450889586872
cg21216938	chr5	141562522	0.00837190112168784	-0.00954272184518263	0.185175424289968	0.00576376639140157	0.809094815759824	-0.000860669074412306
cg21102672	chr10	88855479	0.00837219152085495	0.00646187543992931	0.0268660133196937	-0.0112819740892633	0.0870025474208851	-0.00494231680850256
cg09102714	chr16	70323758	0.00837314854302417	0.00502402930642624	0.441130893700553	-0.00134165074907218	0.644322710232283	-0.000898386328793979
cg10753702	chr6	35024546	0.00837334694985927	-0.0117932385070895	0.142053021767695	0.0158807871448666	0.992982128215443	6.6042022794995e-05
cg03789152	chr12	72233372	0.00837416020737823	0.00269061105595304	NA	NA	NA	NA
cg22750384	chr6	31588823	0.0083746121146516	0.00458742378254884	0.0178919812948877	-0.00996102903205174	0.00107594568019533	-0.00876355456513596
cg17759093	chr20	23402258	0.00837467196055409	0.00600476878160703	0.00826287241410935	-0.0106640201085454	0.00642108697521998	-0.00574559641405865
cg10603826	chr12	26986825	0.00837500614819901	0.00593587408262508	0.744657521547051	0.000425863554751879	0.80509005777913	0.000285625827025787
cg11638847	chr19	57946689	0.00837560269638121	-0.00496637765585127	0.00432761690627918	-0.00595889779153442	0.0115284526574405	-0.00467130695123995
cg00297767	chr21	40721426	0.00837581053426734	0.0092465231678622	0.540750625455476	-0.00708660720416999	0.917809513815136	-0.00116928281508469
cg04586456	chrX	46696297	0.00837591939790289	-0.00498753329403378	0.00301858943954678	-0.00687373508614481	0.00868815767938007	-0.00579709630822503
cg07358738	chrX	115569065	0.00837628308876911	0.0135863271611288	0.486979776319409	-0.00657510936397145	0.824961754713089	-0.00259420935861617
ch.17.1348593F	chr17	49281558	0.00837695939018677	0.0191910609497726	0.00186667826634786	-0.0227815932580699	0.331471425966656	-0.00715795607837355
cg04508286	chr7	35840410	0.00837725334621627	0.00492012366346047	0.00510253104390441	-0.00850596119048573	0.0352421282177572	-0.00369380427131335
cg04494710	chr17	55927543	0.00837855027543407	0.00878612849659864	0.0236170701611915	-0.0210641534324993	0.00596741498294423	-0.0123574728379896
cg15011254	chr8	120733714	0.00837857283402496	-0.00901226972450612	0.239831312776776	0.00475617871324414	0.860802785477404	0.000988308274057651
cg18188150	chr10	103895431	0.00838022416436474	-0.0111458132624115	0.50112609536642	0.00528420554501413	0.928051313579518	-0.000685612805261629
cg14123750	chr13	114318492	0.00838027889798629	0.020337071885589	0.781293722436504	-0.00433401369147052	0.570697656343084	0.00886003363032085
cg04577718	chr7	149795	0.00838035227040269	0.00697135960363783	0.0105083987057438	-0.0142169336580275	0.260417905761131	-0.00229630645659621
cg18598152	chr14	24020957	0.00838109338428082	-0.00544504295265396	0.00112344992852842	-0.00564251125360021	0.015628602108186	-0.00416048022144264
cg04909420	chr6	160367849	0.00838121671645839	-0.0151929395367868	0.224641753752041	0.00876433352340026	0.859550968340815	0.00129115453174461
cg26865201	chr12	32112162	0.00838248870611431	0.00350424117121523	5.94196238719632e-08	-0.00910473895606515	1.63558969877948e-05	-0.00882055775335905
cg03108229	chr11	134146266	0.00838292510471253	0.00703624293587531	0.0210062837737223	-0.0174095537765363	0.0148456304916691	-0.00930494231045416
cg19163742	chr3	32756651	0.00838333608918424	-0.0240599776828747	0.250644419058543	0.0167120486606378	0.089352153889631	-0.0190631894086449
cg00369990	chr3	69129751	0.00838392691102157	0.0191633306133921	0.544671345098247	-0.00553760461978494	0.465143729280775	-0.00434528476991793
cg23233141	chr1	154297874	0.00838467843786217	0.00303918454639078	0.133074510409456	-0.00268622350929457	0.00811056132313508	-0.00664850027130581
cg13125364	chr21	27543351	0.00838487192572846	0.00843848121245244	0.360675810576135	-0.00775021631917185	0.565821785808474	-0.00233603956597909
cg20951334	chr2	86669446	0.00838513343158145	0.00629073156861813	0.0317459619390341	-0.0132546987049912	0.0395964833994954	-0.00543413135499786
cg05795005	chr11	27528498	0.00838577920056857	0.00346507852334607	0.000178679128675893	-0.00668705666100887	0.00141308659593694	-0.00547869058644883
cg18865557	chr19	3522568	0.00838588968112724	-0.00931166745404875	0.818095653648612	0.00198967191659416	0.413590790639197	-0.00463827967991528
cg05474188	chr21	36571813	0.0083869650479674	-0.00894863951044551	0.672739200573048	-0.0016723060289827	0.256032672352081	-0.00772069605371257
cg26011156	chr1	156183096	0.00838731185395715	0.00688085585149094	0.0999939883461742	-0.0114085327762854	0.00838141623129882	-0.00440382969089344
cg04418576	chr14	103851554	0.00838785401544023	0.00885429792373035	0.0224369205581013	-0.0194620991854239	0.0343731536328903	-0.009673392242322
cg04648143	chr15	38365322	0.00838794234566425	0.00611677486335807	0.464254103654253	0.00173300255091314	0.887819317785845	0.000246935882841946
cg17591195	chr2	205130274	0.00838864835020584	-0.0403497524287081	2.11160583755813e-05	0.124457513405188	7.75634455565558e-05	0.0878698675477529
cg17353782	chr1	38273920	0.00838906652305437	0.00265588580835088	0.00160009200633763	-0.00731413304802479	0.402744898382171	-0.00144940333447155
cg24868700	chr12	92436114	0.00839056769240937	-0.0109549091998674	0.902468814409592	-0.00087840142031839	0.630862803407825	-0.00330662022173915
cg02359728	chr2	17857849	0.00839073460253585	-0.0215699579356877	0.000330924428260515	0.0930645101869894	0.003236094680324	0.0461139333743081
cg16736005	chr16	965750	0.00839126983691719	-0.0102018615816201	0.11013697208555	-0.0142099067395858	0.118418437319482	-0.0121627442027985
cg07692949	chr1	204425773	0.00839135493100171	0.00795531894632309	0.0306604453091005	0.0137040632419601	0.000598389673227347	0.026349467847739
cg00007269	chr19	2945106	0.00839231557136345	0.00680586220638875	0.0358816840197519	-0.0145849726873129	0.00256623728767662	-0.00860960764438747
cg02891306	chrX	12809591	0.00839254165695102	-0.00534934545207592	8.22777250533922e-05	-0.0108149438658376	0.00870674132685476	-0.0122727579182001
cg17858643	chr3	45720216	0.00839329049320534	-0.0076275262530637	3.73197806301797e-05	-0.0258028438564737	0.000857383900583494	-0.0214149263429805
cg15965474	chr19	19788249	0.00839345291782941	0.00870578374307898	0.000226535683333832	0.0213302060752994	0.072234901376832	0.0135031934975818
cg08533605	chr16	3013745	0.00839366798414446	0.00626341961991087	0.139466286777585	-0.007165728033127	0.122767199161777	-0.00206113733422657
cg17270598	chr1	54522821	0.00839377072595742	0.00912099183893107	0.0980710517959801	0.00708776892957392	0.151858949347982	0.00695439419094212
cg00914487	chr1	23415321	0.00839480839301967	0.00687041119468366	0.0936487326260866	-0.0137437864708414	0.9664216863298	-0.000191307577991113
cg10286969	chr16	2765843	0.00839569277634285	0.00982995468063982	0.347129424813932	-0.00196797373911401	0.158537796207003	-0.00459083214111482
cg27388888	chr17	5390015	0.00839626625849141	0.00321501873914864	8.0948723728833e-05	-0.0120762260626508	0.00148904188692741	-0.00751474090818591
cg10679755	chr3	146262421	0.00839652849277446	0.010561370965208	0.605580369379714	0.0024209711825898	0.841615743269129	0.000582449175604475
cg10552875	chr22	20166564	0.00839670420120526	-0.0142478647661676	0.331909908493203	0.0141159280440559	0.706948433656566	-0.00360774213108785
cg17001703	chrX	64754863	0.00839712064298494	0.00971161616109023	0.0291609397115599	-0.0260087540695503	0.0343808371135913	-0.0103039335562383
cg14611555	chr9	90689720	0.00839730935324053	0.00920747122706598	0.381258823531998	0.00520190827169027	0.171028460094674	0.00723183638305378
cg11712823	chr13	45736447	0.00839817958194567	-0.0106268459786319	0.690714646644866	0.00348587359209049	0.170884966467944	0.00780806818321353
cg05079045	chr11	6440803	0.00839827995116888	0.00914408240719587	0.208954050343551	-0.0129660720165918	0.214405862524677	-0.00589089689786
cg23622913	chr20	23332145	0.00839936828072778	0.00658179582789628	0.145052718766821	-0.00424032513954286	0.0136838246612411	-0.00801050604568135
cg12229458	chr11	92711504	0.00839960249084351	-0.0104953035120142	0.000146448003288827	-0.02672874818004	0.0138665850755805	-0.0136873081475256
cg26593070	chr12	120530629	0.00839960250646436	-0.00831276713298687	0.383270090882638	-0.00681281410227005	0.0372298654336839	-0.0128694324011842
cg19547516	chr3	70798146	0.00839973293765601	-0.0134132763855466	0.0394268755170671	0.0130819384974398	0.00953349963538693	0.0227451237537922
cg02661879	chr7	128470614	0.0084000257577118	0.00361939465702661	NA	NA	NA	NA
cg05923914	chr11	45792610	0.00840101167947323	0.0256582422555201	0.723742404687505	-0.00468414104901103	0.954310238159978	0.000758956399364572
cg08602861	chr8	142200997	0.00840193432750777	0.0106441369278915	0.962696153065106	-0.000360119492650963	0.572668191976897	-0.00309817569369673
cg00302195	chr9	130564776	0.0084030415978885	0.00894906482457808	0.11395201603338	-0.0156245092864019	0.316607645661392	-0.00463206525585129
cg03814390	chr17	77776716	0.00840338122630132	0.00402259587913062	0.892049509333243	0.000138077714038923	0.507524096076353	0.00110060447809576
cg13755535	chr5	176778859	0.00840403770726358	0.0119461911925442	0.0378449421302638	-0.0233178251433532	0.0730392327795015	-0.0108897739067124
cg00451039	chr1	43233211	0.00840436778604484	0.00547105997065893	0.0210494116361566	-0.014832838993025	0.101233074482926	-0.00318874336497449
cg16613388	chr1	45118331	0.00840463155395681	-0.00710162769597781	0.0235266193331905	-0.0124213420762398	0.122423490999082	-0.00810232966720689
cg13293514	chr17	45343641	0.00840489316312952	-0.00756250960028155	0.0037980660895807	-0.0161749465127291	5.25440583573478e-05	-0.0216893850961042
cg12058784	chr16	55366068	0.00840527166127708	0.00740663806022473	0.491176061105276	-0.00251962808572845	0.492451639772906	-0.00147553553658069
cg09399377	chr6	136611038	0.0084056652600836	0.00289688323224897	0.000117552367153123	-0.00742960649135506	0.00206819861217448	-0.00506763679315895
cg21217733	chr3	142315326	0.00840636728325448	0.00533744095133333	0.0160292275340636	-0.0109381960877073	0.0510314942463258	-0.00508242010955003
cg15752162	chr21	47945293	0.00840676026752124	-0.0196802650274924	0.853359573787459	0.0031653839222377	0.457964310251643	-0.00366689614208772
cg07716110	chr17	15994753	0.00840701866418616	-0.014898231082983	0.00991107857852576	0.0295918534090695	0.0365180142554905	0.0151936077948595
cg03644466	chr19	58601799	0.0084076733756126	-0.0096740387531638	0.281218145220763	-0.00736414238287423	0.0133223630330602	-0.0170367700835563
cg05303549	chr11	64156006	0.00840832549076186	-0.0215183686510377	0.848527403362289	-0.00123361666318746	0.429727288412667	-0.00458705354909885
cg14438213	chr14	76599500	0.00840954584511203	0.015452899867146	0.442538521081962	-0.00890909668567915	0.893717908678178	0.00075951489774196
cg09526215	chr5	69483768	0.00840963579952516	-0.0248723686761243	0.661176443025502	-0.00273968979615972	0.34572888906778	-0.00478462859407396
cg16289101	chr6	158923780	0.00841039302125933	-0.014426553637363	0.341516447711112	0.00602621606559488	0.0196165840696738	-0.0127796026601382
cg01964525	chr2	55136103	0.00841077646894024	-0.00971848667536556	0.189556213427942	-0.00620059006794115	0.951432128695234	-0.00038675505007085
cg17979952	chr6	117803953	0.00841119357340582	0.0118371004161243	0.111926869535359	-0.0204072840547841	0.0437121571127339	-0.013676936340431
cg04200603	chrX	19808818	0.00841126230331024	-0.0273482605304973	0.000727151544595263	0.100010939581608	0.00186582879176505	0.080985922104287
cg16393742	chr12	132922227	0.0084113591852014	-0.00977760388528748	4.47333973097458e-10	-0.0307843632972398	7.36183583408664e-07	-0.0295101525751527
cg10982567	chr10	104180479	0.00841175988997376	0.00609834154292006	0.243162177428869	-0.00621447415649292	0.159912823061513	-0.00373809487002855
cg07190495	chr22	48369546	0.00841212212667991	-0.0119383111713168	0.185765193744913	-0.0109611050515668	3.06531537875318e-06	-0.0306004908637559
cg23790567	chr22	36003390	0.00841222465986996	-0.00908887017913288	0.000354146859610751	-0.0225767581774823	4.51116327740837e-05	-0.024202091822236
cg02918295	chr1	184662234	0.00841227607591761	-0.00886442613001511	0.00351899839759575	0.0152273470797299	0.0981916351401729	0.00828738458581791
cg03521090	chr19	52849695	0.0084131826648671	-0.00725091834638986	0.000213512674910635	-0.0190967153870167	0.0577374723259224	-0.00809113580440816
cg19648835	chrX	31284529	0.00841385059946695	0.0139901969465171	0.162715218483943	0.00410185024123518	0.155137400922435	0.00375500409451298
cg01580684	chr10	51497363	0.00841442344474898	-0.0112750400048004	0.208759792269833	-0.00858538174824275	0.0143301070526212	-0.0179035620025735
cg06262068	chr17	78111402	0.00841505429769093	0.00879566793240971	0.515542019564458	-0.00357933716168146	0.93963564147681	0.000368159916682344
cg03405795	chr2	202223435	0.00841563681192934	0.00791339536023446	0.0305686702654342	-0.00891049339003347	0.306306174651477	-0.00364518700116967
cg22076495	chr5	32174716	0.0084159090407103	0.00608199811364392	0.0865746580460284	-0.00554746020968234	0.244220360087656	-0.00314103374514435
cg06915472	chr15	41576221	0.0084160801007524	0.00610820670122829	0.197814330286168	-0.00720309261084349	0.621353666469254	-0.00206007682734986
cg18483459	chr2	203294144	0.00841618385181615	0.0144517093714826	0.00519877025076584	0.0248583967684507	0.00234798492474074	0.030228901263416
cg01144764	chr10	121633063	0.00841632614352829	0.00236240680581782	0.000275341239581207	-0.00501407948348013	0.00157860328856725	-0.00569229415271724
cg18227216	chr17	10128568	0.0084168558971451	-0.00708753893110399	2.42761306023915e-05	-0.0216558308366521	0.000299173831836883	-0.0202011157758117
cg07089232	chr4	8216813	0.00841734040752774	-0.00959366126234548	0.0153561928951825	-0.0209574642181767	1.50455868781711e-06	-0.0333287351198225
cg12853573	chr16	49892009	0.0084176270342165	0.00829480993408791	0.0606434508765423	0.00657678078353706	0.335514914302094	0.00287626878457354
cg02312715	chr5	7926692	0.0084178420122139	-0.0153729537809578	0.0247043280603506	-0.02536398128626	0.491622138533829	-0.00668957439108767
cg24329717	chr11	57106093	0.00841854874700884	-0.0112975096258492	0.418710401066387	-0.00848214390927532	0.107202290929905	-0.0133762648220788
cg17536833	chr19	58978451	0.0084187817610132	0.0109529201698902	0.00649351286136413	-0.0328321978273574	0.0134019958941597	-0.014474559297144
cg27512018	chr19	11039304	0.00841881676138904	-0.00479724898877739	0.0269404437249772	-0.00863059263273802	0.00444075766988796	-0.0111249541123118
cg05924212	chr2	30455114	0.00841932798811107	-0.0191911644865231	0.484171992635274	0.00247885562832339	0.701267644544806	-0.00203374168109614
cg02492104	chr3	149589527	0.00841970228010186	-0.0353005150043652	0.014445336149669	0.0698155886039386	0.100965552880655	0.0308584561532722
cg22752506	chr17	79895093	0.00842044160281724	0.00221541760332001	0.00505005564248071	-0.00390471098817754	0.000499005250410455	-0.00491174148857672
cg13057632	chr17	66538305	0.00842054725198743	0.00759446473148108	0.22397867293052	-0.00588429156636609	0.190698106264622	-0.00725057547769612
cg01054478	chr5	180100963	0.00842090698957161	0.0067361313323677	0.039682240571849	0.00634478559747575	0.206388385981919	0.00501763293809229
cg10954056	chr14	65422546	0.00842119106427998	0.00729858111595198	0.598300099449604	-0.00263082724367052	0.0954372348479143	-0.00629914682354096
cg10510558	chr5	79290786	0.00842167297206119	-0.00764412433480615	2.61767417973182e-05	-0.021846822059273	0.000112259995803981	-0.0192068095894868
cg19343224	chr20	49126618	0.00842262966989366	0.00727980037484783	0.0239987603907867	-0.0195901687258553	0.123854893300999	-0.00786380862333838
cg13633754	chr9	95858523	0.00842276513754198	0.00401628965687376	0.67605762348251	-0.00127292003576975	0.170758979096944	-0.00688339501279365
cg02062418	chr16	1494677	0.00842359629825316	-0.00870174475663554	0.836937886678865	0.00142169841228382	0.582259144443716	0.00326795824224775
cg07150906	chr2	48771965	0.00842373250814784	-0.0160557086662396	0.937431377129748	0.000804957907700642	0.0515877119339785	0.0277944978636546
cg03942214	chr2	233575702	0.0084238305315373	0.00597104469359904	0.925639504407443	-0.000567613888978883	0.959107352507729	-0.000233264401149606
cg09220891	chr16	89357741	0.00842406568310168	-0.0177932316546898	2.29240644673574e-05	-0.0375160480981794	1.16530410584003e-05	-0.0432314774791374
cg17195879	chrX	153626255	0.00842523887107685	-0.00435356686405798	0.000316154530402825	-0.0121038722552095	6.11580647869086e-05	-0.0127482357757084
cg25765530	chr11	7462427	0.00842556776067106	0.0134049534780002	0.648450596545515	0.00477757055604089	0.63231117028263	0.00338747227822668
cg27089978	chr16	69805697	0.00842567932340995	-0.0385102759696916	0.0369004654254613	0.0441765189860439	3.046788782469e-05	0.0615638056342968
cg24698846	chr1	6406803	0.00842598356907373	0.00723454435300992	0.212078670985923	-0.00705812939167853	0.236404074719343	-0.00480183459144323
cg09226173	chr5	122111107	0.00842666478981717	0.00796181986937327	0.157338358079453	-0.0121145343486359	0.116000940172411	-0.00460953527481267
cg09685012	chr19	7069413	0.00842710162478693	-0.0100762513608231	0.0326539573538524	-0.00658425272586845	0.000808643830415216	-0.0106720170771086
cg03660326	chr12	53895436	0.00842727967331212	0.00630474134551812	0.0797609482249498	-0.0135327126271913	0.419154916867791	-0.00327045638477777
cg25475171	chr15	91643132	0.00842784238183676	0.00621405674731882	0.303279358948628	-0.00209483480737193	0.636360437204339	0.000861646214774606
cg02570644	chr16	68123248	0.00842791363711255	-0.0332184204413321	0.19596226458394	-0.0217098679837976	0.0408277365207818	-0.0405793583087771
cg02644798	chr12	39837362	0.00842881383074473	0.00308291567217981	1.14688368647262e-05	-0.00715105654687714	0.00130594149942403	-0.00613239661041521
cg22232397	chr12	74931695	0.00842985086687168	0.00465820246183099	0.0126831019925347	-0.00550221096190319	0.0696087501227106	-0.00254896274869023
cg25722142	chr6	139695762	0.00843075267445761	0.00945600194390633	0.186425428903732	-0.0122144131074281	0.117529132324936	-0.0050493844296811
cg13762801	chr15	68810696	0.00843191725809961	0.0162133889302387	0.954253225715056	0.000561700980905799	0.032992845132712	0.0208111968809671
cg03208951	chr19	48828835	0.0084321540875387	0.00389762430579351	0.0473565951319584	-0.00514106455764512	0.2480413255371	-0.00307111400782489
cg20318385	chr2	32827432	0.00843238556547691	-0.0113181677501821	0.0541268645313417	0.0164165552101628	0.064877763396791	0.0171296537161086
cg14869372	chr4	1018778	0.00843333076720429	-0.00907117550186197	0.762802641948918	0.00241663859714903	0.628447647788594	0.00328347948054913
cg14386850	chr2	170335829	0.00843378828376532	0.00494425219878501	0.255729775985623	-0.00212644358692009	0.394318586858837	-0.001823680146312
cg13879632	chr22	37789966	0.00843438487609546	-0.00814145440005307	0.0027582152203986	-0.0160663129657772	0.0129546236140418	-0.0105038781394361
cg06397424	chr16	15737279	0.00843450100408473	-0.0185666145646772	0.17334233377438	-0.005451505836482	0.10968094681814	-0.00872536160672128
cg08191311	chr15	69857808	0.00843458244143319	0.00981032057425821	5.03913256356101e-05	-0.0282986860949726	0.117442864125999	-0.0140067044402599
cg03508526	chr8	17014845	0.00843467380314088	0.0146431301979462	0.702358438205183	-0.00266470031322777	0.240451753186794	0.00571998137917785
cg08122496	chr2	61644225	0.0084359490811337	0.00821758069233653	9.90101556269571e-05	0.0266059902332737	0.00776702724226414	0.0205431187344178
cg17915332	chr6	43174100	0.00843724133522941	-0.00672519533529732	0.123810863280455	-0.00973659030948385	0.00609405923958073	-0.0110842353720769
cg12937273	chr1	155173282	0.00843732718624454	-0.0117591093425877	0.406616325542369	0.00952584924455592	0.376054037836873	-0.00824303117167359
cg01300724	chr4	6557870	0.0084376809604222	-0.00981716409842721	1.35426403557891e-09	-0.0579172645752679	7.85387042088402e-10	-0.0434338993430393
cg05246507	chr14	21493295	0.00843780725703915	0.00326515180242966	3.45146785904608e-05	-0.00965494743771058	7.86189967125731e-05	-0.00945463418498052
cg12752396	chr18	55289340	0.00843784461573141	-0.00539787985806823	0.190030195970188	-0.00653151684974192	0.00143731755658244	-0.00674293306933573
cg20899146	chr17	1897348	0.00843903298393257	0.0049059625335133	NA	NA	NA	NA
cg16700779	chr7	100168182	0.00843908679729879	0.0059542657211697	0.344690572839165	-0.00453740954253689	0.0256439867706797	-0.00770467417481884
cg15300488	chr2	38201064	0.00843972141120891	0.0116958824935378	0.56360482951036	-0.00482706078552692	0.440809875679512	0.00818899445027022
cg05122910	chr7	75613194	0.00843973260621118	-0.00922985944275942	0.994032105186099	-5.14811126709026e-05	0.985654603628154	0.000121319418486651
cg14345213	chr9	100176407	0.00843977547530919	0.0221081393079848	0.000577712989205821	0.10494970971957	5.2242106466035e-06	0.108431613257426
cg11486637	chr11	77589972	0.008441808616448	-0.00890227925862484	0.360504150727719	-0.00468253880093249	0.0932342637257209	0.00889321201176995
cg21778900	chr17	79237360	0.00844240312883303	0.00836482923166168	0.0693859352643704	-0.00723428912796719	0.204832447898046	-0.00410111069652273
cg12007236	chr14	50999402	0.00844259151511514	0.00845457714385011	0.0819895585529209	-0.0133365923062261	0.0684090699723342	-0.00760740347214345
cg00706019	chr19	11546163	0.00844435109498625	0.0020828346743924	2.89115904756045e-07	-0.00606962011687727	0.000527904827074122	-0.00493835583941885
cg11781440	chr15	84277875	0.00844445443001792	-0.00779717313991465	0.786507540003439	0.00132425621090718	0.106415759637163	-0.0070041448094362
cg02020528	chr7	103848752	0.00844467581084735	-0.013473881703781	0.0214380911123373	-0.0307718242047259	0.00597445277550396	-0.0206184858032873
cg20954537	chr11	27721668	0.00844493529447066	0.00761763345022412	0.43117773349747	-0.00412765118612148	0.241098087854206	0.00239008631545587
cg05633380	chr16	78082579	0.00844510279097247	0.0358555946999709	0.0096943066003127	0.0760279572938573	0.000543547496687274	0.0876149438797925
cg15067687	chr7	127658301	0.00844607755691982	-0.00855015901794188	0.0015838559072708	-0.0191722738530469	0.000336595541945782	-0.0215172618404874
cg12120868	chr10	114635326	0.00844813719506526	-0.0157079135905104	0.00762574431254302	-0.0321973135419584	0.116990210601963	-0.0222933742020506
cg16531271	chr2	219824324	0.00844817005555894	0.00351518784185532	0.0781704727050285	-0.00339521965282982	0.859319583479214	-0.000448805865434915
cg08892155	chr12	111959369	0.00844827204230348	0.00944235316366342	8.68236963395083e-07	0.0290369128316124	0.0491661981104069	0.0123336703083634
cg01034217	chr17	13505307	0.00844915000141807	0.00482609954430045	0.562035605293132	-0.00160272785116416	0.862504319496594	-0.000508805686802382
cg08365892	chr10	5693584	0.00844945363484187	-0.0129586156818909	0.631984438452306	-0.00284303087113622	0.239646246339935	0.00487005425685983
cg00599393	chr8	22457479	0.00845008429830561	0.00810380028095289	0.104720920411864	-0.0149102267443232	0.093949189826282	-0.00765130659172365
cg04847551	chr5	64777360	0.00845026614138328	0.00546419138681895	0.0509986158700168	-0.00641382459009955	0.116759008299914	-0.00425469036282637
cg06254123	chr16	15743797	0.00845031524382769	0.00246752392627218	0.000150651366646223	-0.00543410834490147	0.000160431296670847	-0.00532793284635147
cg05566340	chr17	48423609	0.00845033955496345	0.00621994365425791	0.0211862723752205	-0.0134248941977286	0.00351779991361068	-0.00653438498188981
cg25258291	chr13	98795562	0.00845338731544518	0.00333587375328127	0.413229057901541	-0.00115885979574364	0.00305716013569703	-0.0043678531026107
cg02590038	chr10	99258829	0.0084540827702122	-0.00566475561219156	0.00244860548317051	-0.0079735938476778	0.00476498205361202	-0.00961019892273535
cg19074669	chr2	8260068	0.008454086812629	0.0363882449804518	0.344672683002534	-0.018573922237394	0.60170225194667	-0.00838956551021722
cg12085265	chr1	2014628	0.00845452925107991	-0.0153790731068633	0.0403154607687105	0.0105288923867019	0.0987119271935285	0.00984043626010554
cg16175604	chr3	180397436	0.00845549155025956	0.00593358111877294	0.209891878009213	-0.00254885263267222	0.701399767230526	-0.000497302410906944
cg25738292	chr11	63590297	0.00845596069371868	-0.01230491266059	0.291445360373885	0.00947411444936297	0.193640405766058	-0.00751451628259103
cg05468345	chr12	2657551	0.00845622799274855	-0.00828064422226792	0.000339415329027571	-0.0208571174137597	0.00062131580056509	-0.0138104151586508
cg10161910	chr3	33438276	0.0084562799886686	0.00921082511125696	0.00011043887610057	0.0243213643178298	0.0130363770344026	0.0162081699250847
cg23420528	chr22	18560641	0.00845712203766832	0.00407793329376444	0.114139053963507	-0.00764727036154353	0.0807033570485767	-0.00263475512718257
cg00630276	chr8	144529052	0.00845733384898305	0.0100788018781775	0.734750947209109	-0.00273548247870375	0.00051081836977236	-0.0330441202007934
cg05095230	chr13	50367060	0.00845757700380811	0.00768393738022889	0.0175910681326399	-0.0162529985288273	0.00600887340771314	-0.00895258304375675
cg26205384	chr7	144533248	0.00845758916721429	0.00445159478347576	0.0636782295770153	-0.00869243658498899	4.25481723420646e-06	-0.00981869528290407
cg03438613	chr1	19966971	0.00845768503716372	0.00712185509208643	0.262437673218824	-0.00751453929107179	0.25201075738568	-0.00484226615198932
cg15755154	chr18	77289452	0.00845811353993137	-0.00729203195565301	0.00546464852039902	-0.0192476852218435	6.76049195556265e-06	-0.0233149434457763
cg19499402	chr5	76788146	0.00845823182831659	-0.00387958466232519	8.80567730198623e-05	-0.00815263553320274	0.000603193109298146	-0.00605567944463623
cg04108328	chr8	27634490	0.00845835598554534	-0.0178227493564068	9.28550209535665e-07	0.0731929369131651	3.2242443348633e-06	0.054242966075897
cg24831667	chr1	201002912	0.00845842138795917	-0.00906073817269351	0.375414527173652	0.00549112520667229	0.616559599355812	-0.00215974245028016
cg09101963	chr11	3012763	0.00845975090994333	0.00385991780252092	0.0959368100012	-0.00308988501250413	0.0734734213109695	-0.00311927950179123
cg10888811	chr2	242620306	0.00845982883912016	-0.0100890464424394	0.272594018620722	-0.00559641835673713	0.0163365327350725	-0.01182844373098
cg06344807	chr17	72745576	0.00845995001718223	0.00696368595977147	0.0126219568106829	-0.0137959920301146	0.0176025596479605	-0.0059099969512887
cg27465663	chr2	232842319	0.00846043542395594	-0.0254298869613777	0.00161595437501972	0.0549215641248917	0.0132192631977849	0.0286569100870814
cg11663218	chr13	113578649	0.00846057793628403	0.00897363248701058	0.152155341886327	-0.00870789740655152	0.647894299527383	-0.003012177211934
cg19038081	chrX	30907518	0.00846062247510898	-0.00204255081875376	2.71900042982989e-06	-0.00629815061767239	0.00014946723403887	-0.00546256434381327
cg07368544	chr16	46723518	0.00846089802532601	0.0030097217772254	0.000133925287989513	-0.00716214381488394	0.00247703371393701	-0.00756837872338925
cg06587544	chr20	50650248	0.00846091324747365	-0.00709773489876453	0.318264887425305	-0.00428110874750248	0.738394257191739	0.00145232046410222
cg25673899	chr11	72492954	0.00846126844907433	0.00309648618971505	0.00446640549892517	-0.00586305413049034	0.000455985701625137	-0.00851778689830416
cg08164906	chr11	34379648	0.00846190915341044	-0.0281156249816275	0.00071118308880706	-0.0470643372888229	0.0417088617944614	-0.0309161189169195
cg16790682	chr12	57984821	0.00846235430079491	0.00670651394064052	0.160998094086751	-0.00859380940645102	0.274149498057499	-0.00217698039199101
cg09565326	chr12	34181037	0.00846256906939386	-0.00939071568323985	0.0428728117748728	0.0276410475872609	0.516215713281724	0.00477896863379387
cg06601666	chr17	80361098	0.00846284644144795	0.0197581219932559	0.00210247376237829	0.0384468245194	0.0377690369699297	0.0307352681101801
cg21348752	chr10	21785561	0.00846291044755041	0.0068956165561238	0.147639078942984	-0.00793609162877539	0.101913074954637	-0.00239208085462157
cg04122027	chr11	31327216	0.00846300654756655	-0.00974060321388989	0.0897109588094507	0.02528433646325	0.74455294619738	-0.00239989204014232
cg04187187	chr11	65769698	0.00846315162414589	0.00614086110717718	0.0626136542971082	-0.00998325756205919	0.416561298049471	-0.00612264315538866
cg07264522	chr11	66024745	0.00846336052108281	0.00635433660937449	0.167345548225469	-0.00877577216007968	0.628645695256157	-0.0016759120465199
cg24649771	chr6	4892044	0.00846497144385093	-0.0123297849025537	0.320018270665688	0.00684180590872253	0.795725855143618	0.00297034002266196
cg11314748	chr19	56985323	0.00846538673431165	-0.0101475654401067	0.194724006319856	-0.0066557170272949	0.583171367514233	-0.00284924512347627
cg01678313	chr3	13083892	0.00846549682997883	0.0118640411133171	0.528196150176781	0.00681416535183959	0.383412755456598	-0.00558459220664818
cg07195990	chr3	178865761	0.00846557344385902	0.00509071788474798	0.0431297484789423	-0.00629004610587446	0.195505808657159	-0.00392006027672024
cg20698069	chr12	122242495	0.00846558006464001	0.00533191252050087	3.76478222102592e-05	-0.0149742167446636	0.0236148887986079	-0.0107775866018132
cg19173885	chr4	160424581	0.00846560539336422	-0.0165619020151745	0.00765568021805406	-0.021620009837515	0.035566489649366	-0.0320550315153184
cg11745720	chr2	201964685	0.00846571239288569	-0.00848543216958646	0.138315353092361	0.00815421573943292	0.809353619737433	0.00120104883699159
cg12535380	chr12	109491236	0.00846589221648793	0.0116393856353971	1.06177404872029e-05	0.019306680741234	0.000254017107898521	0.0128176892291038
cg11099734	chr22	50591347	0.00846659596237485	-0.0113897503795932	0.0435808547054137	-0.0176865209265576	1.39260235325467e-05	-0.023489237012395
cg10345369	chr10	131570053	0.00846687285899406	-0.00938329705807324	0.953299204862743	-0.000604139234177232	0.225675577561904	-0.00818279651311112
cg23615704	chr1	151736126	0.00846704030161271	0.00940734852119273	0.112509175015942	-0.0142174832723209	0.155912958255673	-0.00791499293805008
cg01003902	chr19	5622997	0.00846711470664479	0.0018179059125573	2.53819188137003e-08	-0.00342571969907741	9.64413759187781e-05	-0.00475519529296003
cg00537185	chr10	75258323	0.00846715895965045	-0.0096099908058757	0.925607297304633	-0.000319142822330214	0.115528887588843	0.00745995479068974
cg04925194	chr10	30991503	0.00846866591718929	-0.0124387618466915	0.196540244686829	0.0112303882072314	0.18533754333949	0.00793302025237765
cg05722611	chr22	51001334	0.00846873211928187	0.00291439149499211	1.29922660928436e-05	-0.00723428290201265	0.000207578069695368	-0.00906389228746238
cg13600826	chr6	11738155	0.00846920707188825	-0.00914825945947928	0.326185464549962	-0.00528903617689484	0.00364682664258286	-0.0169417049616942
cg17682675	chr10	94087556	0.00847082859289273	-0.00872855073553837	0.771870756700249	0.00204962931158569	0.882533380766978	0.000756783009269989
cg22191510	chr17	58498712	0.00847192766539352	0.0044472013363454	0.0107379201412201	-0.00701016095307443	0.00108934131097697	-0.00530107282222038
cg09377872	chr16	69390234	0.0084731840540141	0.00740337036154893	0.0743992954099884	0.00614923100769572	0.0286583548495164	0.010051957481065
cg14515581	chr9	31031140	0.00847325445427921	-0.0450355974197806	0.0391413176153838	-0.0683875094813443	0.153544098116894	-0.0405895345983373
cg02300154	chr7	70597058	0.00847361269825871	0.00406190295582125	0.0880960064839618	-0.00284756971239076	0.71744196254209	0.000652776983493294
cg06811360	chr17	8089327	0.00847460068857325	0.00874015124804781	0.140925164010461	-0.0136758784293508	0.222001998136885	-0.00498749029323923
cg15771092	chr22	44321586	0.00847460112242208	-0.0133958539269219	0.056517673126789	-0.0129334420636934	0.201879740566399	-0.011437955733404
cg27608563	chr16	81518041	0.00847460714685126	0.00894174203679969	0.000108269118794421	-0.0126499952567181	0.00180040667925137	-0.00932300505774827
cg27152619	chr9	139742579	0.00847480580429897	0.0103861417603071	0.0416102937918912	-0.0175299267385366	0.0349337933517474	-0.009050178457876
cg00877620	chr17	33905870	0.00847504255002028	0.00563629616448208	0.0329667450932571	-0.00480149601087927	0.0669218736671607	-0.00355206317014171
cg04804139	chr12	124901555	0.00847555569029391	-0.00816225659327881	0.699648237801098	0.00223481537984063	0.434725067383573	-0.00347608709822328
cg27255459	chr8	37962652	0.00847589388571591	0.00425264896905005	0.0152917979139055	-0.0107808615267138	0.8576778899341	0.000727238036069428
cg26221243	chr8	128747973	0.00847597369499439	0.00574045485969542	0.0743879667094022	-0.0120325173188892	0.0808408589808313	-0.00352509998707998
cg22583112	chr3	183899357	0.00847647396180235	0.0108644203279086	0.751053615383356	0.00142545370003558	0.272930680737853	0.00537792657522877
cg23376526	chr1	153748118	0.00847674066455383	0.00696935977700715	0.0213793185744741	-0.0168639814973088	0.0597181916275644	-0.00820569034967534
cg19706516	chr1	151103869	0.00847674164241337	0.00655062962829187	0.406179637278905	-0.00432467609936516	0.916974289375389	-0.000207151650117312
cg04466273	chr12	64845556	0.00847715592630379	0.0057635225143445	0.0367979242530231	-0.00510680332849355	0.0726033903097013	-0.00237071095827443
cg24169907	chr16	30674691	0.00847756622704239	-0.00789871031977828	0.00456431982148555	-0.0142819559502968	0.000979925730095199	-0.0182082610695367
cg22222560	chr15	39873102	0.00847781372122595	0.00357058458593942	0.0417784325297808	-0.00492107841857084	0.0687812332418442	-0.00475874446349539
cg17162453	chr17	61523742	0.00847810272283553	0.00167638590190076	0.339543615288659	-0.000877515880382247	0.00720590514144423	-0.00423438399524228
cg26837630	chr1	46989301	0.00847935537869021	-0.00819211873768217	0.0138162157028143	-0.0129161651232408	0.0409533604041072	-0.00965746282757182
cg13736263	chr10	102778909	0.00847945286378549	0.0212586604655692	0.137400757873107	0.0268604010601653	0.00013764762575577	0.00843008037156183
cg03643414	chr20	305157	0.00847959438335936	0.00377283056340215	0.489010734971677	0.00127728305208782	0.360439013083374	-0.00192442506632113
cg18742097	chr14	68229306	0.00847990212126191	0.00741520397215796	0.588810967705053	-0.0023386070008832	0.111422018793327	0.00612516237030273
cg06326999	chr3	58503312	0.00848051987311889	-0.0225508324704049	0.315467323188429	0.0193955081264813	0.400515391342905	0.0159764276923178
cg22645062	chr19	49494771	0.00848055707527541	0.00921574791742778	0.320246681412064	-0.00329494216552192	0.213085248890224	-0.00409653180215874
cg07805699	chr3	159481815	0.00848079275812442	-0.00906293215509925	0.00237484515170885	-0.0129547049979865	0.00243860866678733	-0.0137009977968364
cg20044923	chr8	117698655	0.0084807940395632	-0.00876229723656121	0.910091421677168	-0.00102294328464428	0.0327493699412847	0.0130450903712012
cg08546075	chr18	58493975	0.00848119611824055	-0.0293525806792703	NA	NA	NA	NA
cg14884238	chr17	4923388	0.00848120953692633	0.00603805244742906	NA	NA	NA	NA
cg11203927	chr22	41032991	0.00848132081557655	0.00754668558508666	0.05051323231191	-0.0177994292854297	0.00419870003626281	-0.0160265240260668
cg10774435	chr1	84348748	0.0084813339276358	0.0175059898233585	0.219584015964668	0.0114825442609095	0.867181180706656	0.00201508581318843
cg25395100	chr3	197546314	0.00848147846372211	0.010950212445389	0.0485017914433113	0.0179752734429569	0.0343794856064938	0.0145877538241752
cg23076299	chr10	85954312	0.00848188407827795	0.00181764312921223	0.000145040044131355	-0.00553237164622502	0.00327174094426083	-0.00414062968722028
cg22735541	chr17	45259154	0.00848192224448915	-0.00571504539945202	1.59557501600128e-06	-0.0314157799352736	7.78770367454398e-07	-0.031621426566181
cg20561984	chr2	196521792	0.00848225910937152	0.00208845078522021	6.06068158980231e-09	-0.00939331801496793	0.000361401514620203	-0.00701757214836105
cg00703819	chr5	96210344	0.00848274326061286	0.00697242484025987	0.00476744606238808	0.0109403840123626	0.438027196406468	0.00352976871288127
cg14013724	chr3	44038880	0.00848280223037386	0.027700710053532	0.170625576443072	-0.0111159758279136	0.194313370919491	-0.00978764324747616
cg02235794	chr17	37944500	0.0084830537496081	0.00731635270541872	0.689051285265468	0.00177240551297608	0.160413906093543	0.00512825977808054
cg18798247	chr2	233561834	0.00848401929373013	0.00845995929912771	0.100910483446648	-0.01874254393936	0.0679805069022897	-0.0109832719424845
cg04175786	chr8	100157208	0.00848411235872964	-0.00919521008277352	0.121768621401623	-0.00676114154534503	0.0413009557604094	-0.0113402324516995
cg07426077	chr1	1488581	0.00848420860342903	0.0084683535442942	0.0427731332972269	0.0117399415717958	0.995281202040277	3.49425047482149e-05
cg10297193	chr15	102111502	0.00848432577064255	-0.0168584794095314	9.83231718478028e-05	-0.0524511749627853	0.0003090512082908	-0.0503678328825594
cg00046819	chr9	71614974	0.00848487084342621	0.00736723036953926	0.966282675609037	0.00019200761016902	0.665775340672092	0.00198004701430104
cg20442379	chr10	60024634	0.00848505604578347	0.0304515038946285	0.04870309222684	0.0391038058187592	0.0438348719396711	0.0329825671968904
cg20340508	chr21	34442377	0.00848518418549509	0.00672258132869382	0.477447192744492	0.00118603701114225	0.921105158102804	-0.00013597981707989
cg05028514	chr20	57032469	0.00848526046919687	0.00813571661901422	0.0367398670468495	-0.00944576284003813	0.0321766886576544	-0.0105249608864286
cg24090202	chr19	54410030	0.00848584861762461	0.0139015043757261	0.997093426288202	-8.78672264263565e-06	0.117311356381339	0.00480054144904415
cg19454959	chr3	42003801	0.00848678227659452	0.00616494813384665	0.106756280920639	-0.0133800083926682	0.124274182901811	-0.00669467633794922
cg26430167	chr5	87984943	0.00848690398539819	0.0156976727797174	0.545030379280634	-0.00962052203323016	0.343280852154088	-0.0102698646416858
cg11145818	chr7	64363877	0.00848755169718498	0.00437945371153828	0.122650439279208	-0.00398959548906534	0.20542987172339	-0.00367572137767563
cg01819359	chr16	69413303	0.00848798103954857	0.00925700518743896	1.02803334239217e-07	0.0396268086626721	0.000190719579691374	0.0326496955672513
cg05257472	chr17	46894656	0.00848836077418992	0.00288182314420269	0.067367085816891	-0.00276174327929252	0.000414685163025796	-0.00601622905800972
cg23667391	chr1	34043399	0.00848836172795334	-0.00957466316789467	0.0676728956220537	-0.00988352956070888	0.00125556611438298	-0.0203802171799981
cg03228292	chr18	11398637	0.00848854981638344	-0.0117131134331422	0.000111404660932323	-0.0317317602160892	9.0904667197159e-05	-0.0303357625364393
cg19262334	chr18	74631861	0.00848863834095403	0.0180352525461786	1.04181790645438e-07	0.101447280800219	2.69963764337505e-09	0.10118751341314
cg07311994	chr3	8941470	0.00848955334440509	-0.00964701618428563	0.99459826643084	-4.47328311608743e-05	0.440890387642688	-0.00446375524386232
cg15015892	chr1	151810887	0.0084897804093599	0.0036645133336561	0.103471749575522	-0.00577393287487832	0.259184646566086	-0.00438712404518276
cg20911304	chr2	236721802	0.00849099957439484	-0.0102478657895234	0.167919644424566	-0.00649853286833948	0.00642593215291083	-0.0098347513111233
cg17466535	chr14	20929606	0.00849133056594499	0.00240304468057884	0.00416434006506661	-0.00360766443285944	0.739338908943053	-0.000690403889313571
cg14094447	chr9	74383399	0.00849142134199251	0.00268855219692682	NA	NA	NA	NA
cg06045533	chr22	29745063	0.00849147996459504	-0.00983749590156966	0.282884303421046	0.00736327922370557	0.284819191996508	0.00565351569442678
cg03973036	chr2	121071002	0.00849161171238896	0.0118013286789345	0.861924736674962	-0.000400955922331224	0.0438409099183201	0.00216207822846451
cg20530723	chr3	5229893	0.00849165442992297	0.00894933655018698	0.0630307522892502	-0.0164757606381583	0.0512915769873669	-0.00854924626402234
cg09347135	chr2	71890349	0.00849177734845564	0.036649001905255	0.866876520674005	0.00383000854273431	0.101423206381446	0.0366994892975895
cg21555143	chr11	126274496	0.00849306485945985	-0.00947646775876962	0.0228082584074736	-0.0161278999870598	0.0444622912073029	-0.0125810758408338
cg18141115	chr14	56076483	0.0084935621140262	-0.00994643759642909	0.176192897910004	0.0122874226713897	0.0296716054401818	0.016333558685147
cg12542506	chr16	58133216	0.00849400257732067	-0.00853801061240311	0.0591018014497585	-0.0111220949035683	0.935996492927395	-0.000558068732463319
cg10146803	chr18	776035	0.00849593028653327	-0.0111052754130047	0.104042265405687	0.0118376516096776	0.585358986561712	0.00419593515865029
cg23261846	chr12	30591384	0.0084963741257664	0.0135713354722257	2.8807569286615e-06	0.0496713799575525	1.77750805991798e-11	0.0777998740674399
cg11206256	chr4	26858888	0.00849660883840137	0.00651363185000171	0.0364575971011653	0.00547207977122003	0.00380719696957643	0.0059516282436587
cg08243676	chr14	56889263	0.00849682773479327	-0.0196427753680763	0.159854524207431	-0.0200467187186931	0.11121426967429	-0.0192068739787544
cg20560141	chr12	90104064	0.00849820672851475	0.00513573317339305	0.00180579441254484	-0.0126499212226114	0.0392675174597201	-0.00574969075368983
cg21578090	chr17	4488018	0.00849869170999453	0.00334670928234457	0.982858112402692	3.61269420898004e-05	0.934974891857858	0.000183292720382172
cg21850934	chr11	90451108	0.00850108859105011	0.0277068407134815	5.9948012167403e-06	0.134364672570113	5.92012495213067e-06	0.116819530664679
cg17502796	chr14	89816595	0.0085015409778453	-0.00961218063855867	0.671530759243032	-0.00197532796215119	0.385416421037358	0.00410553750433306
cg16576597	chr16	28551801	0.00850197313719396	0.0137702478448208	0.000875157316795342	0.0338950322814417	9.30330349344485e-06	0.0525594658783726
cg25275945	chr4	41136322	0.00850236345731424	-0.00636443192696789	0.101564609808351	-0.0087293624682858	0.630427829445636	0.00210746176374522
cg08536835	chr19	45496296	0.00850331940151042	0.0156037570117898	0.269143260517453	-0.00476317619472205	0.748187222263602	-0.00117062266372414
cg15173270	chr1	165114044	0.00850334977226466	0.0263969459903746	0.678080867333914	-0.00467849878566927	0.08556997200323	0.0185490050016505
cg03193349	chr6	139309610	0.00850336018411626	0.00555216955728015	0.22456664292671	-0.00825959670326403	0.0715454648439007	-0.00458461478822654
cg09781414	chr16	715207	0.00850342176815858	0.0126465586069818	0.100146341631735	0.014328128092391	0.2730818354275	0.00798622170599958
cg06524679	chr3	138313466	0.00850345885807206	0.00845635710423765	0.141454809755487	-0.017398463403189	0.165020448334416	-0.00769118465870737
cg02662654	chr17	14038796	0.00850354788854747	-0.00937381978550902	0.0205832393536654	0.0390468597721854	0.8004105298307	-0.00224968046252853
cg01988340	chr11	71791563	0.0085036238219642	0.00253496574694251	NA	NA	NA	NA
cg11772764	chr21	43916603	0.00850416684471401	0.00514371984222725	0.00520602616688818	-0.00971712425908467	0.00817514000942579	-0.00543116340703667
cg13245794	chr8	1313473	0.0085045689214002	-0.00917307154246801	0.109931866744825	-0.011653102913487	0.976283724328658	-0.000212293960048452
cg15629948	chr14	24521326	0.00850511387008315	0.00716048243806031	0.0407964213551964	-0.0184600961993233	0.028398130357842	-0.00779193948620276
cg04050578	chr11	77899781	0.00850611887498476	0.00382735288809519	0.00014785431681424	-0.0146093543455135	0.000273978939405117	-0.0118188095541589
cg04779402	chr22	34605866	0.0085065144275283	0.0416693469024992	0.499481268945103	0.0149175570914951	0.518785942896638	0.0165261080187705
cg11981770	chr10	97916514	0.00850731042230688	-0.00821128363017231	0.0363973927952858	0.0118972251141316	0.108656480349123	0.0114394423239151
cg15837879	chr17	36905998	0.00850769387550683	0.00410207712199731	0.23215853566388	-0.0026177825158789	0.0680319458088521	-0.00331682808939213
cg23956791	chr17	6916038	0.00850796514032874	0.00268813526887489	9.15138066642903e-08	-0.00730804028653022	0.00228290001751044	-0.00508416792528996
cg14475854	chr1	11104980	0.00850861918479561	-0.00930101713491556	0.000169557644850925	-0.0320842047828793	0.00189236045138717	-0.0254163932944135
cg13983187	chr19	54270556	0.00850946822350944	0.0166839336449228	0.0735129999210325	0.0173688930559514	0.00511956441112505	0.0458353616911651
cg00520096	chr1	93251044	0.00850965388171884	0.00468298096853361	0.395026060453063	-0.00165630428620019	0.729115447143456	-0.000622449722598861
cg04867634	chr6	25930957	0.00850976612623453	0.00806329695978245	0.115356567788415	0.00818185308645683	0.00031904569724103	0.0151840757974049
cg06097592	chr20	35580241	0.00851002049676558	0.00701427435187239	0.0966961236571825	-0.0148136136913733	0.444592717551718	-0.00343631332613872
cg03322334	chr7	73257083	0.00851020419432312	0.00861938220664002	0.0013290774197396	-0.00764305305191245	0.677299150492708	-0.00124400990132221
cg07918693	chr19	5959734	0.00851024631110841	-0.00776024871306685	0.0673977539762637	-0.00943969593071589	0.000471825413079664	-0.0171638444204992
cg09214668	chr17	80819153	0.00851196745721644	-0.0107980552222954	0.102631333602389	-0.0139538622460342	0.00861580904083817	-0.0118815856713997
cg05120533	chr7	13810600	0.00851214109611757	0.0175558639002928	0.00281916564656574	0.0957974833760418	3.09593452217596e-05	0.0543308837177027
cg22672763	chr5	67669236	0.00851232768950088	0.00824284287857668	0.000975810967134657	0.0199623289519254	0.000588088748755328	0.0238921978611413
cg14805136	chr1	153936163	0.00851241168296882	0.00352897452615095	0.000111124315460671	-0.00793697767089456	0.000748914263352448	-0.00664801731347408
cg01196161	chr11	557803	0.00851269016548594	0.00891292883374743	0.163866337356821	0.0126160403936498	0.385689061570128	-0.00564002856141346
cg12563427	chr3	121449902	0.00851281242506119	-0.0106137153482042	0.00448214171058391	-0.0137530244993923	0.0244910802768671	-0.0131449768674467
cg05209511	chr2	69895142	0.00851419202282643	-0.00942054767166039	0.0870658702417538	-0.0112145716036892	0.999555723279093	2.62335161878754e-06
cg14079000	chr3	195808353	0.00851433346392999	0.00567591915548301	0.0535604408377566	-0.0109682819200994	0.664327167488864	-0.00120655245760408
cg25379649	chr9	95087613	0.00851488913461373	0.0121048429505791	0.0207215847548023	-0.0163064824258311	0.86504838536521	-0.000959545124460832
cg05975410	chr5	43020352	0.0085150823897559	0.00637068215731763	0.0290921424051172	-0.00863412293644428	0.460180470051868	-0.00169806911489412
cg03930948	chr17	5322888	0.00851548240353012	0.0105156363685004	0.011349844273808	-0.0222354340088373	0.00422635079929081	-0.0128305774897667
cg07529718	chr4	2289887	0.00851618251499522	-0.0102985252847448	0.634668797246362	-0.00252414599616279	0.249492832190322	-0.00838727638029464
cg05279113	chrX	71459115	0.00851635319555889	0.00700598530021163	0.0224510335710227	-0.0211150406189878	0.473970261316358	-0.00205312024808175
cg23271057	chr6	32944354	0.00851735664433657	0.0122532500010631	0.00142144440898629	0.0309195717312343	1.09821946424594e-06	0.0353150573405938
cg16941144	chr14	45603841	0.00851833967045714	-0.00552805414129234	0.187527314940503	-0.00284376559053904	0.00153682102083699	-0.00838102323400192
cg02210140	chr6	155635646	0.00851836308760623	0.00750581892369584	0.0768192400610249	-0.0133608127601562	0.290599608365205	-0.00280963205908933
cg06677332	chr11	34074341	0.00851862536885385	0.00845222845410589	0.0868666060129123	-0.0144768820940845	0.061462512132242	-0.00675273846719498
cg19641786	chr5	38310065	0.00851955238370085	-0.00885114725795371	0.00605852861924226	-0.0138496724117363	0.451632314259041	-0.00415169912841849
cg19135561	chr4	141073105	0.00851956039062829	0.00515560800333856	0.221931690627506	-0.00411529172126199	0.692573560646435	-0.000458673265671333
cg07601148	chr13	20975917	0.00851965275460758	0.00985979445918364	0.981272694875546	0.000176845270301696	0.539841327926982	-0.00449632001735678
cg09682632	chr7	175676	0.00852004529007815	-0.00903868538620123	0.0023226198811821	-0.0149251240411612	0.624390612645435	-0.00225056760846075
cg20463715	chr19	10628715	0.00852018861560069	0.00521613612026715	0.164282955979972	-0.00413766598078784	0.445852041521303	-0.0026033379190185
cg07237882	chr5	137090689	0.00852127827968412	0.00450750375418313	0.126513693534376	-0.011788770953405	0.146498936552541	-0.0131873275142765
cg23154002	chr22	31741741	0.00852156203889199	0.0036877928300477	0.00495985711757537	-0.00632533100401071	0.155568983987404	-0.00223023904662702
cg15135365	chr18	12267990	0.00852177927138636	-0.0100861264150401	0.0020078847537757	-0.0135901167386596	0.236246489545016	-0.00820966721145487
cg21844536	chr15	41030153	0.00852181086223926	0.00883100856137213	0.195800964303774	-0.00567193133433754	1.33174692578436e-05	0.0190881605844664
cg09123693	chr7	157402637	0.00852181790244389	-0.0100406087664162	0.288299981681468	0.00662658863936445	0.00040548917550145	-0.0135173092915433
cg16611696	chr6	161864557	0.00852200817970171	0.0113354411358282	4.66966205443853e-06	0.0337002356174481	8.27646408007092e-09	0.0419127525870271
cg02523464	chr17	66904620	0.00852271913062137	-0.0128555666593849	0.741090271129381	-0.00256190372080312	0.109729954695253	0.0125004105292589
cg04783764	chr2	230845423	0.00852319661287724	0.00862542735033753	0.400633513592586	0.00347818896035262	0.382733727975132	-0.00383967649898494
cg10963021	chr16	3781301	0.00852357074270325	0.0100062646493641	0.363279673300083	-0.00686648479665989	0.602051815487682	0.00414385434267436
cg15795838	chr10	6259184	0.00852364512486284	-0.0138507141345923	0.606126993497983	0.00351032503742489	0.852372564309707	-0.0013748582856858
cg06665984	chr14	92506784	0.00852382946161695	0.00628243880715562	0.0035490463779042	-0.00576432683624703	0.0993295682391726	-0.00554095187964811
cg27083344	chr16	89782458	0.00852412837757391	0.00824322839538503	0.172997014493862	0.00945088210994358	0.00470415236397332	0.0219728996245214
cg06226754	chr14	86536909	0.00852412973694308	0.0175193019509801	7.88053249791764e-07	0.125348052233696	9.04041699592583e-09	0.0909884249980874
cg15585843	chr12	56504570	0.00852452542880472	0.00684763250617704	0.232757732001404	0.00679137696776029	0.640488515636441	-0.00296383963969722
cg00704224	chr2	151227699	0.00852464076436598	0.0174353805706687	5.19721723238875e-08	0.103431455651834	1.78400611738767e-08	0.108030053638947
cg05034432	chr17	5372034	0.00852475513421418	0.0101823240944637	0.0517536176777398	-0.0232766012330462	0.0290853403379644	-0.0122448799457138
cg01311843	chr3	38052100	0.00852509043349869	-0.0150293952726743	0.00848348033840373	-0.0254801678695002	1.77480528792924e-06	-0.02620062464755
cg01536445	chr2	80531907	0.00852526443903465	0.0121636773732499	0.487865213681083	0.00223982562866391	0.170384041629717	0.00521218065718688
cg07759223	chr8	41623322	0.00852592133933626	-0.0158266056585573	3.22713542275229e-06	-0.0409329777584888	0.0212039547241488	-0.0240741668810691
cg11653948	chr11	2421970	0.00852599778199584	0.0025608035507764	0.00291213711018091	-0.00612107335626032	9.03177889071042e-05	-0.00788825426233931
cg04339275	chr5	72552988	0.00852685266954298	-0.0154071718768012	0.423851120454748	0.00632742954444205	0.181644969481849	0.00975693768965562
cg00097340	chr10	98670763	0.00852705765192715	-0.00880730147159917	0.219872002259594	-0.00754248936652514	0.735843065464127	0.00130274313631055
cg05085741	chr3	66463355	0.00852721593871946	0.00592452363077908	0.282314561690158	-0.00583253357498647	0.224087424089796	-0.00654845974833494
cg18705541	chr4	77660055	0.00852878447306228	-0.0119111285301205	0.261117068383878	-0.00466186619628719	0.446231767503968	-0.00427481112950443
cg09670530	chr3	179322238	0.00853072787673484	0.00423456076823869	0.694522520415453	-0.000797926591530999	0.037735522831919	-0.00358825106922666
cg09353985	chr1	207062674	0.00853082415462814	0.0114759064341737	0.234490016644762	-0.00771352895054995	0.716494097282826	-0.00248733450782154
cg05231631	chr9	104160922	0.00853180130990625	0.00657036025037369	0.0622640612712649	-0.00966795644882018	0.243864652371519	-0.00248237429569003
cg09904982	chr2	33931685	0.00853197355315759	-0.00792745182662261	0.235281208531381	-0.00724148560883034	0.10283923505506	-0.00909398754519523
cg21184847	chr4	91058555	0.00853200201561346	-0.00883251351872509	0.910426188604765	-0.000762418651898456	0.113369631347598	0.00703365375432383
cg00374377	chr17	27038186	0.00853266356368935	0.00579235194132343	0.0816685140978764	-0.0116563659128962	0.0645630184169303	-0.00523195040712059
cg02172222	chr7	2274545	0.00853273541718572	0.00826800215249014	0.68197346126228	0.00229214919658936	0.828253000264111	-0.00131201877213698
cg12603991	chr12	51602964	0.00853281626629454	0.00810647715505265	0.889554619020138	-0.00055795901019633	0.212105301764446	-0.00437873507689291
cg01356866	chr6	5593574	0.00853311707823892	-0.0103974082712187	0.0998261725411685	-0.00911190205461276	0.585208904673512	-0.00236586009308328
cg12832228	chr8	28244096	0.00853356607455843	0.0109229492570176	0.286244331993458	-0.0101074427558136	0.870436712494628	-0.00155439219544914
cg08479032	chr13	50367173	0.00853377510487876	0.00640787053886973	0.0440479790262214	-0.0128405626417275	0.0414933098730553	-0.00643010529312147
cg05413988	chr16	231389	0.00853477934940636	0.00346506183426124	0.0137889365044953	-0.0034012443366215	0.00379686132092667	-0.00560513028059476
cg12087432	chr19	18747704	0.00853501808219589	0.00500197727799848	0.000937547501491818	-0.0138725875506959	0.000893362675098901	-0.0125985259650641
cg13485052	chr3	130745651	0.00853524697750275	0.0024004687409072	0.279270880240845	-0.00269712541375261	0.00291841355761544	-0.00525198240645553
cg16900850	chr19	30152600	0.00853618908101559	-0.0104289451381129	0.811663515123936	0.00131516659606572	0.437825480807741	0.00460728746092191
cg10537927	chr4	143767454	0.00853641049386239	0.00704551296229836	0.254208415051112	-0.00482653952314251	0.0609410756866232	-0.00485754306889662
cg05368609	chr2	201236639	0.00853695651019818	-0.00923454176293156	0.000941854053395711	0.0158886268685074	0.114387576902057	0.00853836444007007
cg01508257	chr17	71338875	0.00853707428755507	0.0533694787801538	0.457956397393553	0.0164315987513269	0.216771101269637	0.0340220285785099
cg24516901	chr2	225266801	0.00853769106554474	-0.0277160604566508	0.0204433237596447	-0.044288220656997	0.0322863221621062	-0.0261011313883807
cg07093156	chr5	137667737	0.00853915659797546	0.00524002476320824	0.0347379918299376	-0.00991430675002077	0.0780913825876647	-0.00513219389531293
cg01410923	chr2	192198841	0.00853971942388464	-0.0222261915212786	0.0554691323028936	-0.0211031222279654	0.0358766437357162	-0.0212565569404169
cg05491608	chr13	103346962	0.00853980344511941	0.0209891438569331	0.129042577150259	0.0119728852311443	0.119475677189487	0.0230446644466456
cg12521055	chr16	4401564	0.00854075689731352	0.00810455957013991	0.298138765415207	-0.00295672877349603	0.142547998021274	-0.00520581646323605
cg18106800	chr5	94890715	0.00854104990068323	0.0067747465912223	0.00607984939531335	-0.0208597550490298	0.205773253763345	-0.00550530883514538
cg03871033	chr16	627782	0.00854122561197969	-0.00896329488573122	0.0259587258060673	-0.0152897057335314	0.0855963004508303	-0.00909858776296346
cg01910484	chr16	56642229	0.00854148373619035	0.00323368225688486	0.0321734532502076	-0.0214518246209165	0.107207157993543	-0.0142496127163012
cg05928373	chr16	30000951	0.00854220479998691	0.011141032728203	0.107088069343455	-0.00927089802524425	0.317703975686441	-0.00375283905869719
cg21251646	chr6	31772441	0.0085423009240315	-0.015667653050309	0.44455721885032	0.0061570368124823	0.640639342299134	0.00425845743606624
cg03107310	chr10	86094757	0.00854276775366981	0.00920696687529229	0.0310142474792093	0.0135433086699724	0.693688285274617	0.00267754246778996
cg00947789	chr17	79290678	0.00854289217170687	-0.0135100709287634	0.268696767323549	0.010434547638761	0.902694042297984	0.0011408297183254
cg24787081	chr4	184365198	0.00854303031428995	0.00637437801129923	0.0166095732002555	-0.0172898139036336	0.0520829373905297	-0.00815764731233439
cg03761716	chr20	39831218	0.00854337828824364	-0.0114367660541345	0.965519297721331	0.00028609776558122	0.302285899372019	-0.00643208080476155
cg24757533	chr17	74494286	0.00854389406639646	-0.00720871686455765	3.32771588165508e-07	-0.0144537335822312	1.22856645637602e-06	-0.0143362070369789
cg07742488	chr18	72659482	0.00854414288931363	0.00740770924791469	0.408571235623766	0.00441428267148021	0.614431357182081	0.00237781847327121
cg24159003	chr2	121468143	0.00854449375728687	-0.0118623465134681	9.10610041289905e-06	-0.0204757973755144	0.00304181173702395	-0.019155547781101
cg00716848	chr2	3633875	0.00854525491500845	0.00894371095664658	0.0711664494484081	-0.00849075641281135	0.0047559860015454	0.0126985968649223
cg18499800	chr2	113672827	0.00854526102075047	-0.00939343718299896	4.22817698067752e-05	-0.0269713385009902	0.000246431124108812	-0.0223198261468603
cg12246996	chr2	26100811	0.00854567961844761	0.00434810550317869	0.0185428901021461	-0.0111483743513054	0.0192016041277221	-0.00765967526069469
cg00915372	chr17	75209460	0.00854597594384027	-0.00893901618249163	0.554608025731242	-0.00390506250093403	0.115875124901821	-0.010240423412145
cg11197693	chr12	122355247	0.00854621660881526	0.00765008139401418	0.0242169429763895	0.00916086723990159	0.00699082095337218	0.0153294778888325
cg20901464	chr13	112763220	0.00854716234115963	-0.0210978829854352	0.863959203484438	-0.00281034724335064	0.109490466618506	-0.0315886058789599
cg17711787	chr6	168333218	0.008547955526299	-0.00845371876076888	0.00612211222325588	-0.0178188585077989	0.00354440246570092	-0.0165838094382128
cg04218592	chr16	11890465	0.00855034755015189	0.00502982612183928	0.00099413363152233	-0.0110036167228086	0.000868811535527896	-0.0130004208855492
cg21464435	chr19	17563138	0.00855120276016656	-0.0102356576453642	0.0543089110827857	0.00972846453874747	0.184302690080684	0.00985953018985698
cg17454344	chr7	43622647	0.00855159826864549	0.00334625601478102	0.000851662363350209	-0.00698415864041282	0.000839801106944263	-0.00715822464996174
cg16145137	chr1	53792241	0.00855183159404127	0.00803438248233035	0.0208800581324605	-0.0207238175379431	0.0390534343602762	-0.00854556174312929
cg12851570	chr17	28087898	0.00855211356310893	0.00554464173742997	0.171241957653347	-0.00829142456793429	0.500545188126474	-0.00175603255960208
cg18538810	chr12	122501460	0.00855212752861091	0.0308612366066282	0.0903055335064655	0.0314879004326809	0.437062677346387	0.0134449868421387
cg14526892	chr3	33839911	0.00855217305415884	0.00557106133755055	0.00791569759528557	-0.0112882488896308	0.00481938441567441	-0.0115302191643085
cg07612416	chr11	67286645	0.00855266919059184	0.0102309162382708	0.00704894028589076	0.0169292719530315	0.021920415707151	0.0176203759819658
cg27110849	chr11	86519306	0.00855330188310698	-0.0083451592547983	0.289093988162805	-0.00673802028588796	0.000200095849078988	-0.0244976935697282
cg15858495	chr4	36991911	0.00855352134682551	-0.00870607547586089	0.943952745065074	-0.000431368132171362	0.0301423235955838	-0.0122187647084319
cg11264564	chr11	59387768	0.00855353311164785	-0.00897823647370645	0.252208348797175	-0.00973622786426455	0.0284616045576191	-0.0150493082511111
cg01847234	chr5	16722253	0.00855581182350674	-0.00758483828642787	1.12305607384609e-06	-0.0249075737469247	0.000293969792151636	-0.0198624181155479
cg23163471	chr10	30024328	0.0085560286289335	-0.00209114483082907	3.90504795945473e-06	-0.00649001838592393	4.03584250670681e-05	-0.00733937801339633
cg07938316	chr18	47810808	0.00855639368771812	-0.00936646512401633	0.440361690674094	-0.00564113910309748	0.0707330383636002	-0.0104820291531529
cg05940536	chr12	52344971	0.00855750423905737	0.00546103474897581	0.960051323459908	7.65477678948822e-05	0.298607901992231	-0.00229183986736164
cg05904283	chr16	716021	0.00855766386338699	-0.00352272450638263	0.403870530671111	-0.00196128608655515	0.470998407421652	-0.00140396931221988
cg07473001	chr8	73920952	0.008557671903776	0.00703942753310341	0.688190302928066	-0.00209294475496724	0.0830385498564526	-0.0103084988482997
cg20779181	chr6	40555323	0.00855771809216649	0.00308842112133083	2.50220381282067e-05	-0.00870548382702981	0.000559248598988887	-0.00611291025795803
cg06105987	chr7	151483394	0.0085591449273859	0.00311750423294366	0.0937544106975238	-0.00466301578146262	5.60576427950114e-05	-0.00907926074589695
cg15202245	chr15	66679113	0.00855938969581558	0.00296860456768311	0.00777639465680043	-0.00403662800470263	0.000781716986188541	-0.00456414604858138
cg05595345	chr15	98504173	0.00855964717440755	0.00939703633540005	0.112976039482662	0.00269509415634869	0.00476492796838924	0.00732392008009156
cg08048222	chr19	58239012	0.0085604913855916	-0.00466345818693196	1.33888542090768e-05	-0.00865823487441677	0.0308267348250498	-0.00657461076310082
cg21574374	chr7	76944555	0.00856087092645983	-0.00816364063998418	0.138149522901463	0.0084676000241789	0.906504888539486	-0.000512563014053785
cg18096895	chr11	64766763	0.0085615439512902	-0.0101720213723657	0.241458124639414	-0.00751627012545864	0.543601821030236	-0.00388240316323544
cg02196147	chr17	26127480	0.00856240204940775	0.0115586112156481	0.112909262252172	0.00778615432864589	0.000106753937822503	0.0216390801342107
cg21776742	chr2	235087869	0.00856348592376103	-0.0150260601025918	0.00868205929416008	-0.0301635131373587	0.941027846081171	0.000614759870531622
cg19343782	chr2	47740276	0.00856369317939948	-0.00867620118606982	0.859619258810066	-0.000629770798484349	0.178622686949121	-0.00653265366964641
cg04506628	chr6	34725359	0.00856435159020288	-0.00468564841066483	0.00422834735337765	-0.00646665317726156	0.136270884649119	-0.00265432037041904
cg17015704	chr6	119400380	0.00856488350723283	0.00943124135301736	0.279737017033414	-0.00880761871723094	0.468642767999474	-0.00831242653580323
cg06298336	chr3	134068710	0.00856615068200416	-0.014183562681999	0.00490319719825528	-0.0406200843627067	0.234227030807559	-0.0220084646857336
cg08020338	chr6	20212308	0.00856624492991192	0.00299331802502298	2.60386992405193e-06	-0.0104869127076163	1.21165491658758e-05	-0.00732363577121499
cg01823830	chr7	56144144	0.00856642842925753	-0.00883037436845954	0.371085400420443	0.00494308555513022	0.223648845057549	0.00687820872362201
cg17753124	chr19	13259872	0.00856746330334551	-0.0278285826209456	6.64037841777712e-05	-0.0611093809886317	0.0220783873798838	-0.0443587737808803
cg02575850	chr1	211538760	0.00857019117250028	0.00598395607323938	0.807839293527086	0.000904992932835615	0.00496521517286672	0.0108553764332051
cg12709335	chr2	100792435	0.00857048838542458	-0.00794512925179448	2.00272618638694e-05	-0.0282910750928501	0.00664483784977933	-0.0162262079130679
cg25887207	chr6	134528718	0.00857091261705189	0.0143915442438619	0.00242330555523668	0.0584003824470105	0.000315659196510606	0.0557334986039979
cg08979136	chr5	114504983	0.00857103075774626	0.00497733366449651	0.640150370699223	0.000835242386020677	0.486696529423719	0.00103285490687317
cg13724220	chr2	3383413	0.00857127543176651	0.00341301611316597	0.00100513758602838	-0.00639116664759678	0.000501510331786754	-0.00766706066790323
cg07714144	chr8	126129735	0.00857187330150353	-0.0104365993195944	0.769441930394354	-0.00239433807829533	0.330464055076123	0.00585550205479165
cg20616414	chr9	95947396	0.00857193215258032	0.00450336148176651	0.296840244142568	-0.00170500230150385	0.203302636637161	-0.00398413018548875
cg10057631	chr1	204380960	0.00857200133590309	0.00288837305271412	0.0314445820496091	-0.00240768475071916	0.0229774030527146	-0.00496324378264667
cg00619347	chr3	149688574	0.00857292151126147	0.0049684369721716	0.0493808821370395	-0.0102046785502245	0.180191623073204	-0.00714786053034207
cg20267968	chr5	164399618	0.00857345534706593	-0.00997693688582693	0.641766772288751	0.00345283187393499	0.227538248464071	0.00715943567698237
cg08679775	chr14	50514606	0.00857347403896638	-0.0129604121562312	0.224653905296337	-0.0118855304853641	0.152799958819179	0.0157370635837718
cg03530967	chr2	187454299	0.00857477739845397	0.00712200692969484	0.58337541555351	0.00186160940699695	0.937272455341212	-0.000252197388968249
cg19630506	chr22	31477530	0.00857497000927673	0.00460925477584794	0.122088449855759	-0.0107622115818339	0.336636666156643	-0.00280406502394848
cg16421467	chr14	67654854	0.00857512119861546	-0.0131532781580913	0.00241158101722941	-0.0232702750174137	0.113098030214117	-0.0165628092030383
cg26891576	chr17	41277541	0.00857544351459246	0.0133499636292794	0.284299974344101	-0.0104656882945781	0.299537603973287	-0.0113592118063972
cg00728361	chr7	135347057	0.00857601042579053	0.00548946280463323	0.0838758918320088	-0.00805371762776031	0.18387973111481	-0.00420370034281319
cg21150100	chr10	103132349	0.00857641183381265	0.0146319363876874	0.52870920028912	-0.0053748292169385	0.205835789793203	0.0100111755347044
cg00717297	chr12	122170156	0.0085764869066358	-0.00959752216585163	0.720627888983659	0.00248339932303937	0.473470578791906	0.00425346350989333
cg18729886	chr14	61788339	0.00857755840460216	0.00493988304158252	0.00407634571604039	-0.00839054056075425	0.0109508009573947	-0.0102150161128774
cg07173832	chr17	7145538	0.00857858319695353	0.00332374361064615	7.71915330130727e-06	-0.0100432854953823	5.41823049902483e-05	-0.0104861035413707
cg00155429	chr1	154155697	0.00857896373413088	0.00189526632979688	NA	NA	NA	NA
cg15190502	chr2	127441791	0.00857901113072697	-0.00913032144565984	0.0066795125781994	-0.0158333718447729	4.73215853420039e-07	-0.0339611074531241
cg09817150	chr6	169964979	0.00857902983247832	-0.010037243330715	0.0410501264081987	0.00910788996299653	0.878630836809863	0.000798560448156738
cg04425201	chr8	144335029	0.00857940208590021	-0.0148682087896244	0.159470348529105	0.0181492179862155	0.237950957634404	0.0118126269028837
cg08271494	chr12	118406886	0.00857949857388718	0.00283393143546386	2.59351698190603e-05	-0.0085824080903363	0.00013992607792813	-0.00689771594262297
cg20393545	chr19	45281112	0.0085795600784193	0.0227729288513697	0.653318905511509	0.00803277147818712	0.42148841815807	-0.0165287682953203
cg00353112	chr15	45879221	0.00857987231363078	0.00502569317683392	0.447475761669307	-0.00231689922686499	0.422302934877602	-0.00129230079468256
cg05176922	chr8	126377522	0.00858154693610774	0.00800730803484052	0.537057826530704	-0.00339676501751618	0.403306287378348	0.00521499821670942
cg08098457	chr2	63815963	0.00858331232538371	0.00599122501745615	0.0602152184266173	-0.0112716759789452	0.0357481361351432	-0.0061295362098872
cg07347082	chr2	238002772	0.00858408778524004	-0.00815011710130559	0.769491867850013	-0.00139807644356742	0.857062391719093	0.000822386905469398
cg08282512	chr11	43918805	0.00858421359263191	-0.0120086535623812	0.858127608576284	0.00200549847947183	0.0615713159166225	0.00993119057412122
cg18356683	chr7	139251615	0.00858625375948325	-0.0133235727533664	0.671334619811946	0.00259798135233158	0.60115430720361	0.00396811730844155
cg12240767	chr19	12098572	0.00858767435922732	0.00848270771969116	0.167790754645606	-0.00944986069543371	0.473907764443378	-0.00176564993679687
cg12468017	chr1	29008578	0.00858944951653276	-0.0077842725730994	0.808439070896186	-0.00127657174886939	0.841340832678929	0.00144958658133655
cg09338797	chr6	90603585	0.00858984589852084	-0.0111236053124985	0.453984752019696	-0.00562291263529115	0.529654103401788	-0.00522132079043362
cg09672570	chr2	131810074	0.0085900580629971	0.00692258184899424	0.0326482708972212	0.0108753614156838	0.201266102773047	0.00610170304215606
cg01668174	chr2	106810661	0.00859138718448569	0.0109934239686296	0.0321649299706507	-0.0229033990461604	0.0104344484870236	-0.0139184480102531
cg02340615	chr12	104617058	0.00859141858082561	-0.0128070128924482	0.152708207815726	-0.0123151769737458	0.237753808302026	0.00936293093971004
cg05563371	chr14	50325145	0.00859257572683348	-0.0105203693435896	0.915523863903288	-0.000782810264987923	0.00473549191872813	0.021076607882566
cg13493578	chr17	7620629	0.00859458717159102	0.0116384668483522	0.0579681956262372	-0.00676770884264869	0.0353196930029835	-0.00839665654017386
cg13426096	chr8	37887990	0.00859538543333232	-0.00605618106157294	0.00193202096539458	-0.0178015514985457	0.000136345385692442	-0.0229667118472974
cg12166917	chr6	29571429	0.00859568712910003	-0.00966000530528003	0.249483987613447	-0.00611420984754616	0.137511498000681	-0.00993653234499634
cg19772754	chr7	105924651	0.00859593754203805	-0.00507552850070652	0.0126516834309389	-0.00446343707273642	3.16120088748262e-05	-0.00647867695697366
cg00785598	chr8	914435	0.00859658330741645	0.0293615979485336	0.0509911200779498	0.0275538979484576	0.905709029793344	-0.00162965326453994
cg24869762	chr1	183774202	0.00859751218270999	0.00351568890821779	0.263342624193441	0.00128615041569353	0.0772481005876177	0.00192624556735783
cg27353762	chr5	111565043	0.00859775382941908	0.0153736569834408	1.57305033029938e-05	0.0484532129527722	4.64195126643892e-07	0.0413074071227359
cg08057338	chr18	24128862	0.00859841935630291	0.00776014867920654	0.41605524168638	-0.0016869345361908	0.881684722548431	-0.000208369333630246
cg02324338	chr3	53292300	0.00859862512513582	0.00788442646427401	0.309218728460201	0.00512163401278062	0.0759317837352006	0.00710705811701364
cg06062991	chr9	133502809	0.00859889690957965	-0.00691324320421754	0.360904258341432	0.00479700189811306	0.568599947124926	-0.00290630106927977
cg11478178	chr11	66045167	0.00859915470987178	-0.0120484254833225	0.00892044197437225	-0.0224284599830568	0.00535971667914292	-0.0162418743033797
cg17430967	chr1	155948550	0.00859992902962359	-0.0252264712397611	0.662365988009497	0.00470611113812629	0.233828652608393	-0.0154848988889518
cg19537645	chr5	172199418	0.0086001873760451	0.00261289801661387	6.30059516022399e-06	-0.00610213907499034	4.75267887544988e-06	-0.00620979793406442
cg25812950	chr17	20075578	0.00860058308607403	-0.00759279008445281	0.000689093033213856	-0.0167273277320147	0.000306680982198174	-0.0139194123885906
cg26933453	chr19	17530662	0.0086012032389876	0.00585679048030148	0.00598969314858741	-0.0157545906856137	0.00595338629734892	-0.0101353904936742
cg09523278	chr15	93427495	0.00860134480074943	0.0104824495499896	0.0470586050080089	-0.00905342784402579	0.0162626304316876	-0.0100061305445622
cg15719142	chr16	5083362	0.00860217113490444	0.00174789297482552	0.0180975627419331	-0.00282597758336251	0.0030781939038695	-0.00475768566229478
cg13512580	chr3	127309512	0.00860378210367724	0.00261892060609463	0.000148311503494201	-0.00578858654901712	0.000723548055830647	-0.0039454622906839
cg19090492	chr7	2012873	0.0086040658305348	-0.00682147338760007	0.00222113711250336	-0.0184051020700334	0.0358936005111385	-0.0112750677520963
cg07077826	chr4	6268848	0.00860422751026517	-0.00875308164188941	0.867464598832707	0.000656889380566113	0.960751760590575	0.000314140348365934
cg10617058	chr16	3634896	0.00860592105840365	-0.010984079418192	0.0113544076916421	0.0202946830622773	0.00693620237281034	0.020886153826693
cg15647478	chr10	90979594	0.00860635643822195	-0.00750345153024329	0.244608531829828	0.00868406792440088	0.312859182032331	-0.00452910081367055
cg08949570	chr10	30460445	0.00860694938836709	-0.0330698603055089	0.519937981703976	0.0126870343610836	0.24048663767013	0.0316055727059289
cg25162948	chr13	50070718	0.00860726954038842	0.00619598798684767	0.380879866840545	-0.00252953410971996	0.397195818783212	0.00167382953390189
ch.8.1073630F	chr8	48637817	0.00860757203013554	0.0140146290467991	0.0213788049331263	-0.00985392100082755	0.781624652681099	-0.00106982303397677
cg13381856	chr2	99872940	0.00860790122428046	0.00706328214190287	0.374478757863881	-0.00368981160932237	0.320883178994206	-0.00453171982948413
cg12025215	chr6	33291548	0.0086091101701179	0.00959589746813222	0.150941559961891	-0.00459022169021358	0.214036657674833	-0.00405219443850641
cg20715150	chr3	112985919	0.00861022384545708	-0.00923355521678673	0.305571634639686	-0.0056749472563152	0.653414267967594	-0.00253824389226243
cg06967232	chr1	247148831	0.00861026763548536	-0.00942144755702638	0.0034410071330966	0.0201325273670356	0.0260660563628914	0.0153092505078566
cg10119458	chr9	97960393	0.0086104445395115	-0.00841826809792324	0.00182420650705023	-0.0189480091125828	0.00385455270635963	-0.0139105614635154
cg01924506	chr6	158810580	0.00861056694731867	-0.0092435457170353	0.0017122191164274	0.0260936853644942	0.0691253247549682	0.0089310036520833
cg13891682	chr4	174415431	0.00861073934793825	0.00969821823676186	0.273861095066889	-0.0105594604746748	0.912219314533565	-0.000614897778622782
cg22316649	chr9	131899392	0.00861092928841994	-0.0102843117450539	0.108511275291659	-0.00961961042848045	0.149772986059122	-0.00793511232201143
cg25710809	chr8	25282879	0.00861093860773376	-0.0123215081519032	0.643699142046124	-0.0066882913141002	0.983142060497848	-0.000358467212951619
cg17467228	chr10	63919433	0.00861108609760885	-0.00683200201888556	0.0227442101744423	-0.0119543441270727	0.0049427487248956	-0.0132053102709812
cg02606808	chr5	71403502	0.00861110628298233	0.0029738515580675	0.0224217245813063	-0.00257500001834129	0.234582497322324	-0.0022315771694599
cg05951360	chr10	126667146	0.00861146716580085	0.011645890396054	7.40240665704166e-08	0.0473186398663087	1.10200141809453e-09	0.0499466202541326
cg00251767	chr8	60010714	0.00861215536291109	-0.00842135807800164	0.877995906610236	0.000998288635014863	0.821643995674426	0.00126412787815934
ch.8.214077F	chr8	8179546	0.0086127580851471	0.0194196993630561	0.191488075518094	-0.00802925819413436	0.175721695089048	-0.00601506160904772
cg12554922	chr19	18846606	0.00861370591371784	-0.0128861855011767	0.0204839262382309	-0.0234408971515074	0.00252016139998298	-0.02776311542523
cg06530742	chr19	41223047	0.00861370873741565	0.00455377763001443	0.010312473655931	-0.00683159483253378	0.0175059666409359	-0.00863136867315448
cg10354549	chr5	178017595	0.00861392066702403	0.00461291066578614	0.523047894829264	-0.00112955733772391	0.0714828244419235	-0.00295703277778892
cg08455184	chr19	12998927	0.00861451730435052	0.00999906340036148	0.511722311003617	0.00345532648631801	0.0313230491579304	0.0114659243198233
cg00588027	chr3	126702817	0.00861530039693926	0.0070702502115504	0.0707714959072022	-0.00746822461895285	0.750598272701128	-0.000798393301200858
cg04565640	chr8	144700175	0.008617144857248	0.00623983686348381	0.0425766560052606	-0.0186683832611089	0.0572277111788345	-0.00983492030358342
cg09865786	chr12	105601850	0.00861831756256169	0.00850148383679304	0.474486841997649	-0.00466562107067942	0.242211869924763	-0.00571538021861227
cg05879499	chr5	6668385	0.00861915538609733	-0.0138053042563703	0.260191747005558	-0.0146581171104079	0.11880114806678	-0.0127134106305969
cg15547759	chr7	2092420	0.00861919242421003	-0.00804216799554979	0.0471466505272323	-0.0147757661926991	0.142639661302385	-0.0107254240757323
cg21958157	chr20	62231760	0.00861943013056243	0.00837304371894052	0.255990881602097	0.00610663233688938	0.730816645531397	0.00145928034198971
cg22366626	chr3	15140889	0.00861947486993175	0.00672648520684973	0.0193413911700703	-0.0100352086784577	0.0315992443964507	-0.00353290782775511
cg19300632	chr2	55746645	0.0086200050600001	0.00724131508415955	0.165834050924135	-0.00975930049979755	0.964439357417364	0.000106930108454226
cg15623892	chr5	122110559	0.0086210050315349	0.00552147121175713	0.0151925458867918	0.00429444582860524	0.246881567410844	0.0022865667184692
cg27104930	chr12	49983027	0.00862153218744537	-0.00752765077376996	0.0280639645188123	-0.0134760499315882	0.00914780770305772	-0.00959221600582064
cg06108565	chr7	138999656	0.00862283973227839	0.0116252510389333	0.000745420031134353	0.0272573460764557	0.140289761167013	0.00825526429713643
cg21261081	chr2	111966377	0.00862323790593621	-0.0117605842176797	1.00926021036475e-05	-0.0299876441223085	0.00574083876408902	-0.0260674290645716
cg01173944	chr14	67986361	0.00862331631218786	-0.00866272458643983	0.0549497380667973	-0.00942861796912443	0.130324811506898	-0.00636318092558092
cg06703054	chr2	232826137	0.00862408285290045	0.00471727736430654	0.0205688284208356	-0.0116298860815137	0.0316844921325994	-0.00538322359682897
cg13968283	chr9	19925583	0.00862460291720112	0.0321288736478291	3.44214845509851e-07	0.138863489591028	4.5282519734631e-07	0.140705230345765
cg11284386	chr12	61078621	0.00862549471762716	0.0197256755964459	0.126234788484653	0.0343602917741246	0.214989769608371	0.0159357659276448
cg08236971	chr17	71864333	0.00862641896111434	-0.00812187914151065	0.00146712670577335	-0.0219192663497753	2.13604671813199e-05	-0.0282952652136563
cg17233160	chr12	110377007	0.0086275536612524	0.00764815715218042	0.616048098610062	0.00241989167988698	0.65611798103955	-0.00163461069641166
cg04034891	chr16	72128225	0.00862757443926136	0.00847380088450085	0.845658647080656	-0.000441113989720031	0.701407545959422	0.00114913210000997
cg24932449	chr11	2672613	0.00862788853400547	0.0215131571925748	0.658737055278993	0.0027880710663003	0.252977209926234	0.0187662477870852
cg10559412	chr4	84457359	0.00862871820938796	0.00683173750377533	0.105260108991526	-0.0122924970006333	0.0276987116274573	-0.00552707894218827
cg18967829	chr11	74989777	0.00862875515953358	-0.012314239293305	0.936955040129532	0.000611911155877226	0.282885498900572	-0.00683966313106261
cg05052182	chr1	20078808	0.00862914152747965	0.00867284390464134	0.0307268912365586	-0.0123416561561501	0.0180965422524891	-0.00921647228540594
cg07124148	chr8	103876083	0.00862988327852631	0.00456315405152603	0.000146235032458568	-0.0200893403681525	0.0046011783366604	-0.00865633399607802
cg15400600	chr2	86251270	0.00863116059662369	-0.00718155646782739	0.54227867423588	0.00388654416202099	0.492320424386937	0.00353821032709819
cg23350106	chr3	9957221	0.00863300306986403	0.0134276176538858	0.151610849773532	0.00346668654260594	0.0143053328578287	0.00685032873392795
cg21376632	chr2	44899358	0.00863327834200569	0.00900353154448187	0.0454039641765854	-0.0101773556153114	0.589136689397723	0.0018794092980905
cg25012761	chr4	111120000	0.00863424273591331	0.00448022168228042	0.406410094626145	-0.00249929911474579	0.0989184425186486	-0.00555537159222617
cg02031111	chr22	30774942	0.0086343772677238	-0.00826990386613042	0.039427355922231	0.0146724862923177	0.359011263576861	0.00560027893110479
cg20110257	chr6	30657219	0.00863587909613391	0.01054258290538	0.825801226204546	-0.00113768328129245	0.317957649410087	0.0053442763130503
cg26062621	chr11	65744148	0.00863673551508978	0.0121173609496356	0.142400546349729	0.00637878333545181	0.755873105688027	0.00159095982237222
cg06241876	chr12	13683008	0.00863730970991469	-0.0133887289122953	0.293413327141369	0.0101586952268505	0.125982468754875	-0.0158695253188809
cg25984203	chr4	139744092	0.00863742989614425	-0.0071949310206693	0.717759934111049	-0.00216484242204415	0.318448115011643	-0.0050973652644267
cg07983115	chr1	92949440	0.00863755913926827	0.00498904425614379	0.0296366893093121	-0.00593544995640781	0.10591916344482	-0.0030276012461147
cg05929933	chr1	214493646	0.00863758763871014	-0.00966001741589614	0.0389297273276189	-0.0164473129712248	0.0459643767503753	-0.0124698429098386
cg19148051	chr1	3713096	0.00863790048100982	0.00796899115436774	0.0237466796013269	-0.0149299710933624	0.129948162490867	-0.00587735172839883
cg01640437	chr11	65405484	0.00863793162105491	0.00717102320954474	0.00449610782329646	-0.00967598417060118	0.00175650218767573	-0.0126764100266646
cg02025407	chr20	5986831	0.00863812389187115	0.00524240356214034	0.0108716065146127	-0.011890214005407	5.5716813919119e-05	-0.0089730903494472
cg14661773	chr1	1885116	0.0086387098329475	-0.00966967418616697	0.0633805972238705	-0.00825391327855431	0.510838185654738	-0.0032324152361844
cg04396242	chr4	130014437	0.0086400781527484	0.00555115159441688	0.310054717285957	-0.00396007282171613	0.869733903950298	-0.000317935285559729
cg09878415	chr14	23067552	0.00864011813306691	0.00459012835834664	0.0387015890333861	-0.00979211163327906	0.179121112691163	-0.00150418923415836
cg19029696	chr1	170043746	0.00864018034793739	0.00200297024961651	0.000138378774016462	-0.00545186156867568	2.71803992894726e-05	-0.0056686097820814
cg16066797	chr15	65341736	0.00864067550078331	0.00490165085320899	0.136472934863118	-0.00310693469536098	0.528896039051379	-0.000898569565735884
cg27122706	chr12	31149418	0.00864164553203879	-0.00842437298062985	0.220990303553896	-0.00588124055617075	0.14538973991918	-0.00520914327213448
cg22480555	chr22	31892067	0.00864192142822747	0.00689678159990446	0.0382882004276797	-0.0119855253100446	0.160548010103477	-0.0037937753203991
cg09134640	chr1	37337877	0.00864233406005936	-0.0104945085119687	0.0028912393722447	-0.023470672011144	0.00212950397667534	-0.0183613143697355
cg10939332	chr10	15202173	0.00864246345291457	0.00748341605655858	0.14192620845567	0.00792469712768488	0.00450618894761859	0.0109243085907798
cg21717348	chr7	45604317	0.00864258582457482	-0.0119236913998489	0.0559540653321268	-0.0150179285054488	0.00149283874569201	-0.023811992180603
cg10249606	chr12	58401694	0.00864265413197909	-0.00909716745489974	0.434987926143155	0.00400304702286492	0.174329381756443	-0.00937017422313121
cg14380270	chr17	33700747	0.00864289467959558	0.00254990609576772	0.000284723296963777	-0.00641895317238361	0.00283389132296373	-0.00537270184002301
cg27543739	chr10	94334014	0.00864325607109144	-0.0149320784486218	0.0321868224797192	-0.0121337407051588	0.202185799250277	-0.00678719690905613
cg16930518	chrX	105855879	0.0086432860412139	0.00802908039779608	0.758704190674219	0.00133932909986157	0.227138467645153	0.00292394073394381
cg18766077	chr10	71993290	0.00864342487442058	0.00342113180101898	0.115475618768448	-0.00274578932801125	0.00923735485834002	-0.00601650236770942
cg12020362	chr12	51420198	0.00864423271462586	0.0042552711532129	0.00624768545217401	-0.00851870696202081	0.101575739004932	-0.00494808390639647
cg26768419	chr17	80674481	0.0086451964328891	0.00338949684815177	0.0494838856075122	-0.00795557453596665	0.00175447471119022	-0.0153860989887451
cg27368726	chr2	38385687	0.00864548637758466	-0.00659920825725742	6.67068705201526e-05	-0.0241108181824942	0.0108127980089928	-0.0197332461142861
cg00875565	chr9	74421587	0.00864603073223088	-0.0275135222250295	0.000137771569000707	0.104233639583884	0.000299606094492608	0.0717298045382739
cg02770313	chr1	27371397	0.0086462461912803	0.0199540354111285	0.690761225457472	-0.00613330149721401	0.315391596771009	0.010848633687574
cg12950624	chr19	46000154	0.00864668540767533	-0.00612716815929135	0.0252507752519215	-0.00709066560170792	0.00311476329357938	-0.00748446424093742
cg07560026	chr3	44990394	0.00864762643344989	-0.00980911605450442	0.0122150481937424	-0.0164658904444185	0.000138261879080248	-0.0233510985852083
cg19059142	chr20	62711533	0.00864787609748497	0.00266363801892077	0.00270061980187373	-0.00369296163997537	0.0145309862751437	-0.00285847396620137
cg06952117	chr2	191514435	0.00864796891484743	0.00795558107471188	0.098039437101659	-0.0127569144442912	0.0756232483120383	-0.00776238538786321
cg09732261	chr3	49054316	0.00864799065318479	-0.011038041268255	0.011621195679755	-0.0167042852726386	0.000114277303457058	-0.0233281531593083
cg02269388	chr12	49658421	0.00864811096305568	0.0049654037127933	0.000135344710722213	-0.014826705455251	0.0137116483131581	-0.0105075897287851
cg07573912	chrX	153363369	0.00864861609652959	-0.00582281987416058	0.00135925742867737	-0.0107957112373392	0.00764683601167011	-0.00803965806932074
cg15379237	chr1	44445539	0.00864872129105713	0.00579052595521476	0.0745950414124503	-0.010358776037288	0.288769733548235	-0.00438277058834638
cg14681629	chr5	43041808	0.00864937661663334	-0.0154371973699106	0.00477886174456975	-0.0198648076207106	0.00983033377592207	-0.0112489227551252
cg03442867	chr17	43138148	0.00864967353358236	0.00442570389589079	0.500408902411778	-0.00172959984613832	0.088559981689893	-0.00302251842979174
cg00469083	chr16	78601838	0.00864974014223991	0.0172651265767178	0.0915639526832879	0.0110710380728374	0.0600905219622755	0.0177654062120741
cg15187175	chr13	94176949	0.00865019043160014	-0.0140610726681739	0.0122170899966526	0.0439201801579491	0.63095451281277	0.0038431416976159
cg11228473	chr5	6378845	0.00865042725346945	0.00426578396240253	0.00137644004690181	-0.00848208108326864	0.0121472937109509	-0.00450196746707252
cg00616129	chr12	10827014	0.00865101298797502	0.00521638509883008	0.532043756816109	-0.000997175702430471	0.0285656400769024	0.00402444956405298
cg01964685	chr16	30886340	0.00865247413728695	0.00206875425313402	0.00326805717270828	-0.00374977454138054	0.00194943860094154	-0.00429270028691365
cg18874575	chr19	9454347	0.00865263978771146	0.0128797248224564	0.00671711176467439	0.0284762024067732	7.14335225355918e-07	0.0455547746286444
cg03708250	chr21	35898494	0.00865451855157154	-0.00785567208188435	0.509904898093157	0.00292644439321563	0.00135097019054085	0.0152307754610592
cg23463077	chr5	139781385	0.00865464456407792	0.0061368753725036	0.00819265033236695	-0.00711469288677753	0.110268779173287	-0.00388250003370802
cg21102227	chr14	45431383	0.00865481915905362	0.00362625937692082	0.197591941265076	-0.00322295026360268	0.0151428892265706	-0.00626858248964587
cg20851914	chr21	38639700	0.00865535310409628	0.00253214220953026	0.00060961903423825	-0.00952151383890473	0.000148900764421976	-0.0103768760614624
cg08480901	chr4	1515011	0.00865535430333746	0.00897306269136415	0.184622108705827	0.00340598433411643	0.407565326222016	0.00248026358441943
cg05859960	chr8	103876411	0.00865563689180895	0.00394302564454943	0.0011767650228491	-0.00674275071180276	0.000220440113778238	-0.00664482352664314
cg16962403	chr3	189646752	0.00865600655702695	-0.00748473776566537	0.00231466211313026	-0.0161647376416678	0.415039551193258	-0.00528534971265207
cg21758587	chr19	15635959	0.00865616527016396	-0.0104502588491341	0.0017683515904521	-0.019786084212975	0.0418571869382343	-0.0149363988023143
cg18518804	chr14	91275103	0.00865696409432222	-0.0108273335907824	0.000275159408821073	-0.0191766093459302	0.00156595307479318	-0.0196423257149175
cg04990695	chr6	34217320	0.00865705377271966	0.0106039241414031	0.925919873258158	0.00027068467781888	0.970337091276045	0.000135600855880244
cg08848753	chr4	976784	0.0086571136851366	0.00652262190767275	0.756614085805	0.000832423703390832	0.983968769837677	5.46608903085518e-05
cg15918224	chr11	65101167	0.00865719449218938	0.00291274793552615	0.0559041576339864	-0.00362364901313509	0.0123644591167533	-0.00662529879194754
cg26897054	chr19	42721870	0.00865743886338745	0.0115681961004621	0.114987072113551	-0.0140343563432587	0.278023193138284	-0.0060061158034248
cg02621020	chr8	145159250	0.00865773822308071	0.00998740380420108	0.106889471934344	-0.0148332283731028	0.0209195573062523	-0.00895078077459536
cg22490405	chr2	66663134	0.0086587374621992	-0.0201323681328564	1.33232163344871e-06	-0.0661568881659617	0.00480950166718769	-0.037911235067783
ch.12.16553146F	chr12	16661879	0.00865879458341981	0.0067816811434758	0.00132967616448741	-0.00899431432676166	0.00516361493936523	-0.00593699954794003
cg20378931	chr4	14622845	0.00865935159227582	-0.0131511072474134	0.976517874405161	-0.000214657770886589	0.718673557049707	0.00414465595898837
cg10821332	chr3	38164739	0.00865939084255072	-0.0104649423425318	0.995702635607265	3.77493907288544e-05	0.0572660778413528	-0.0101966290383647
cg03483641	chr2	152342216	0.00865972378543321	0.0130614427648976	0.0158649801351222	0.0476319558367111	1.13934155048379e-05	0.0386680245094741
cg17374227	chr4	140374776	0.00865988178816281	0.00774666949356941	0.0424213874930439	-0.0172684020457409	0.0546520329550132	-0.00856507490883421
cg15679153	chr3	14220276	0.00866020264232831	0.00569138796596343	0.0452427831154946	-0.0134882188941224	0.0984474542877945	-0.00561938164592301
cg17047515	chr7	8008247	0.00866026885196106	0.00531203491788759	0.257400168173274	-0.00317856790840495	0.175128572098857	-0.00394571446372497
cg08120190	chr7	39606280	0.0086607906073081	0.00455391500325647	0.109228498192316	-0.00392807785315396	0.98287618119643	-3.78127897308989e-05
cg06753617	chr5	10249523	0.00866093236630684	0.0047289413210876	0.143467318785184	-0.00320828993486234	0.538705739068774	-0.000894785509933487
cg18930878	chr10	13344468	0.00866156086323722	0.00470339366257101	0.0171311989288753	-0.00442387874575796	0.878547194019469	0.000237632845936972
cg25983288	chr5	137681122	0.00866215391721939	0.00711191957536521	0.335650028554394	0.0064858686617535	0.706079456034175	-0.00193318319020182
cg02289992	chr8	79578339	0.00866220604791309	0.00487273270312026	NA	NA	NA	NA
cg04124981	chrX	154014610	0.00866246547316095	-0.0180606596743595	0.679031731918773	0.00364226477776444	0.450932499156052	0.00526623615493956
cg15565593	chr16	74498368	0.00866320081080662	0.00929908307584399	0.0171033158119147	0.0159364208498349	9.41053692993444e-05	0.0224229546491198
cg26913320	chr8	30314507	0.00866320850332788	-0.00888691814860797	0.550260142942937	0.0046125760559136	0.897787382431747	-0.00073163686135719
cg09664467	chr3	50477984	0.00866393901863312	-0.0104395650472815	0.00546916686536873	-0.0170696578391573	0.000393972156427012	-0.0212888879919061
cg07478939	chr12	122199810	0.00866437725595736	-0.00935099370028282	0.148361788968071	0.00899346119732746	0.251014956548755	0.00468260642607264
cg11681117	chr12	93566661	0.00866449263295578	-0.0116191882452028	0.388440268256323	-0.00473264189595856	0.570520503640774	-0.0044164110508305
cg16687034	chr1	12483556	0.00866451738857596	-0.0114939543731265	0.117993615422933	0.00948314858770262	0.299346354463564	0.00636702076807912
cg11627664	chr2	55175271	0.00866538817296457	-0.00761298677709338	0.00505906296463745	-0.0169855058018759	0.00528041379995141	-0.0144267083407682
cg04860852	chr1	200993069	0.00866612942323667	0.00569788715102152	0.921781154641792	-0.000403377996645236	0.00470365106473667	0.00788711003364324
cg00439288	chr17	55333069	0.00866622083342249	0.00455366641454715	0.918444109741711	-0.000206712689191536	0.465415372557286	0.00130339859248084
cg03317928	chr16	3363356	0.00866640508748128	-0.0120581479110062	0.00398448456238696	0.016986876753267	0.00113055351906074	0.0256858825270282
cg00063567	chr2	54014461	0.00866781943637097	0.00285224918971412	3.329055340593e-08	-0.0099259392979938	1.18125144109202e-07	-0.0100545044289247
cg26188698	chr10	131356942	0.00866874787515964	0.00716403071786928	0.0467634064578522	-0.00667438771452997	0.720890320373758	-0.00130956709873155
cg23861034	chr5	95239647	0.00866944617109588	0.00675324168239024	0.406357402340942	-0.00449514337847581	0.0162581035085321	-0.0119614154183139
cg17324366	chr7	137686787	0.00866949578489105	0.00464325531982734	0.013819038620033	-0.00643682986389311	0.206750864154402	-0.00217910825819631
cg07081352	chr7	143077477	0.00866990118618268	0.00663560927842748	0.123440421450419	-0.0118804146152701	0.346147827514092	-0.00551288335957981
cg00088464	chr3	128780893	0.00867111553983815	-0.00669200594549172	0.0127336208135468	-0.00888465338730832	1.38006039791657e-06	-0.0142754739655982
cg18357563	chr4	153456325	0.00867229076707212	0.00410410668173785	0.00405479588198762	-0.00812845568986353	0.000199091508601018	-0.0101984654440174
cg01278596	chr5	139228062	0.00867257840281161	0.00243745691877006	0.213947651386598	-0.00235582824591762	0.884825707818572	-0.000222969732586007
cg14940308	chr2	73144644	0.00867322828153782	0.00248822143929908	0.00339254287246307	-0.00427786843949239	0.00332624422428992	-0.00475886783869397
cg20953047	chr1	207120022	0.00867341080191708	-0.00857490844950493	0.946481213968654	0.000440892056906924	0.519765166663065	-0.00268754242506704
cg23639257	chr17	73663270	0.00867422208546648	0.0082896459131787	0.0417779517532953	-0.0201912157717493	0.00723981954303143	-0.00745111399541261
cg11747540	chr19	38826528	0.00867561317728227	0.00703975496289724	0.295616916050437	-0.00307586012768835	0.514561920239263	-0.00170153880506165
cg22412481	chr15	69709830	0.00867606746051037	0.0141233117288483	0.00169522916369891	0.0275629914249989	0.00437014357815254	0.0229549787533785
cg08099193	chr19	41945818	0.00867622978994033	0.00277546347166496	0.000127114560119142	-0.00490348514114892	0.00032197245174869	-0.0060328553203527
cg07746946	chr2	242756387	0.00867650913738411	0.0105709009541077	0.254965627331089	-0.00442393557026816	0.296129259369204	0.00610077754779671
cg13137780	chr2	128177324	0.00867682984821914	-0.0098798806734441	0.342257121182069	0.00708446169324113	0.437715507144936	-0.00640697262761299
cg24199189	chr22	35777075	0.00867754767984858	0.00192536494242199	1.89122443537887e-06	-0.00707880035532891	6.4951697051021e-05	-0.00698504156122708
cg06807579	chr3	52029988	0.0086780028799093	0.0065611901332022	0.0212455274603499	-0.0184508925953818	0.0400653716278527	-0.00648234998493953
cg19798042	chr1	16135577	0.00867807297450084	-0.00768768505307995	0.000823847279885747	-0.021015431090526	0.00230133382308982	-0.0180130697823291
cg22364048	chr5	123057078	0.00867828888342772	-0.0356357816491358	0.00258502571481343	-0.0744495160594046	0.0032498604029892	-0.066895884726184
cg19210358	chr4	169401704	0.00867940290374238	0.00809153454295007	0.124222390959281	-0.00360699612511805	0.4214585636006	-0.00182955165322237
cg11687746	chr2	88354768	0.00867977600761794	0.00854510350587493	0.123624021388926	-0.0134164156463138	0.273432644182395	-0.00469564607326351
cg05267893	chr1	156213621	0.00868023361305443	-0.0115802351285571	0.0407731474239062	0.015162199143071	0.00765893101567271	0.0244964444579287
cg17001976	chr11	10730185	0.00868037417462039	-0.00990569581577002	0.363446319272046	-0.00645466501927692	0.000987281097455721	-0.0175342340199604
cg04395229	chr12	92966153	0.00868058237642527	-0.0079929570628756	0.207607005537407	-0.00815521045902213	0.258796524052048	-0.00672100482842763
cg26360057	chr11	125461928	0.00868183008128031	0.00713208767841421	0.0642879476944365	-0.0146831381491465	0.110263585452563	-0.00590706004384172
cg01841782	chr1	227923231	0.00868186513175837	0.00250451693520106	0.0562847486369767	-0.00263134621022995	0.00170673681609286	-0.0048775936616145
cg04934870	chr1	2185733	0.00868196450683299	0.00936003361889008	0.980398479799261	0.000125058062848626	0.34685395484676	-0.00487454473042387
cg24663375	chr15	68900624	0.00868235291663882	-0.00937868131807305	0.272933396335026	0.0139184951832142	0.619495354391075	-0.0046977694384238
cg02556185	chr16	10448005	0.00868240819836825	-0.0206924636092485	0.00463461110768417	0.0744982123898138	0.0733758759125672	0.0298873912031888
cg07275757	chr4	149189974	0.00868253086449548	-0.00997710815450713	0.216530940983277	-0.0104553427456149	0.0523193450962915	-0.00917531871729623
cg17243796	chr16	30759492	0.00868263423357595	0.00606245156493656	0.0887387736075151	-0.00879625686154485	0.126357236890024	-0.00533558614907592
cg17324328	chr7	99750993	0.0086831049847001	-0.00951357770224726	0.295428177075174	-0.00602029183685374	0.00514933955865487	-0.0138582679207902
cg14654194	chr1	38156235	0.00868422883028218	0.00244702296389584	4.41098708925735e-05	-0.0111077705141109	5.29690362731576e-06	-0.00665015732099232
cg01573938	chr5	131347556	0.00868475700344632	0.00257782702125986	0.00997399103848026	-0.00392262550587096	5.93911333968136e-06	-0.00746184430661074
cg26141862	chr19	37096122	0.00868496839337579	0.00888186142798294	0.366529057178511	0.00195206605174708	0.0758481062390666	-0.00275316121508838
cg00321150	chr11	62623587	0.00868517565151083	0.00543251862488637	0.0188141012633138	-0.0129131590736298	0.000256296641447594	-0.00751711634011444
cg21553847	chr19	7860608	0.00868585365330757	-0.00970432671205275	0.0549012017039814	-0.0129118412536503	0.195907031558918	-0.00557866133818895
cg15009352	chr1	22263925	0.00868616523820536	0.00427486097855138	0.000598398198698346	-0.00878022493563226	0.023685786869601	-0.00910893410817566
cg02407720	chr6	10421372	0.00868681086558228	0.0234755295414359	0.1854981251839	0.0111061626949012	0.12170087943998	0.00973556790875065
cg12253065	chr1	156010534	0.00868685278939957	0.00732857730194626	0.362636079325134	0.0049176396285827	0.133812627907754	0.00838898388166025
cg27298660	chr11	64692061	0.0086869366563607	0.00712098908293965	0.00613264526403693	-0.0243735646931848	0.00467122838295762	-0.0128236091429257
cg14999556	chr2	128194918	0.00868714280004925	-0.0101744245275447	0.446837176607307	-0.00402512025971922	0.0167994114808829	-0.00941770347797957
cg16053677	chr18	9261071	0.00868731034642834	-0.0247676608770322	0.00712852571412275	-0.0445081933766296	0.000805093075997877	-0.057876275500559
cg00632381	chr9	7147104	0.00868804965412523	-0.00937613464720493	0.0553693510230527	0.0105942331954322	0.0745851028844098	0.00757534519179842
cg06620731	chr12	108909559	0.00868807208840458	0.00527494219150268	0.326183663082143	-0.00528679422480962	0.871131775554023	-0.00038321207548636
cg13495574	chr1	173793781	0.00868842285556046	0.00599139366600237	0.090265720717631	-0.0113788909382417	0.321681945437228	-0.00632449528866874
cg19605950	chr9	124542057	0.00868871574501857	-0.00880076695930005	0.00128757174184399	-0.019807590174426	0.000669047902054917	-0.0205955763006784
cg20462899	chr1	40367831	0.00868972567619134	0.00279432892843007	0.0118891783765441	-0.00491078275179227	0.1533375158859	-0.00213473692943418
cg25857018	chr15	91260385	0.00868980362663185	0.003114142396006	0.000154626230641228	-0.0116029389061482	0.00439373280428441	-0.00801110688175058
cg18244289	chr2	72376056	0.00868985420856594	0.00888087661099435	0.38049920979487	-0.00343887761221876	0.123562873426751	0.00555282624398812
cg16292168	chr4	13549494	0.00869012146947779	0.00203279783371594	0.332729575645488	0.00115019947510474	0.131280891630655	0.00139357149492276
cg17904997	chr19	44952572	0.00869083043840218	0.00614218057557411	0.398481616364356	-0.00230252178139185	0.320878492264389	0.00175330556035954
cg14632490	chr1	46911983	0.00869110794368187	-0.0148750635050936	0.833140089138167	0.00273313040624357	0.268015521311417	-0.0113808074368434
cg01834541	chr1	10651801	0.00869186199532595	-0.00818770069486217	0.000259217263221637	-0.0248210328997218	0.027276688525352	-0.0121438436536616
cg21279840	chr7	157656367	0.00869192784211506	0.0149075428709615	0.32267894950772	0.00950638516732592	0.186356203898898	-0.00860670229431479
cg22794795	chr12	113623087	0.00869194660769579	0.00305969466565272	0.628849752195897	0.00174535031568865	0.733977066492662	0.00120805547588701
cg17940694	chr15	40657813	0.00869254463626189	-0.0128991714303154	0.764888825378331	0.00346423589912017	0.525063006818248	-0.00681127513242558
cg20947476	chr17	26554610	0.00869316184646826	0.00260229560998277	0.0155700313048735	-0.00488594454637414	0.00374152637334609	-0.00516241506432748
cg10434418	chr9	134385727	0.00869358182077793	0.009041560311145	0.887700534026525	0.000752188982391998	0.259292959725189	0.00325894922410306
cg14998377	chr15	77961394	0.00869425282084482	-0.016013657963852	0.0939008907616569	-0.0180117169987098	0.15241730012673	-0.0156647050633136
cg05045528	chr9	132815702	0.00869494198916241	0.00405182749038658	0.371974596389303	-0.00151598125360744	0.937128180048989	-0.00011233288717822
cg22976588	chr12	26865256	0.00869548868282703	-0.0115124356926243	0.336740087549076	-0.00652634306550698	0.210859078802735	-0.0085506548475298
cg02119687	chr17	1384325	0.00869551113429011	-0.00941438555119512	0.252657582261532	-0.00678851666499897	0.00237914233725145	-0.0176669157525798
cg20871143	chr14	24613938	0.00869579608289955	0.0114347804950498	0.000264030964102715	0.0299662344878302	8.59324954074044e-06	0.0333211766063323
cg05108179	chr14	105767409	0.00869606982642355	0.00359951232242934	0.000223946416610054	-0.00688457912347345	0.000333865298915994	-0.008766760924464
cg02867818	chr10	180329	0.00869693931520857	0.00576940980115045	0.854803447684401	0.000552970932857076	0.349161597332891	0.00184550827026856
cg06995135	chr5	78527885	0.0086971815758206	-0.0184431752336671	0.00518889208457155	0.0222270967527009	0.119363616712252	0.0140629709765429
cg24981575	chr7	6641579	0.00869720543388071	-0.0122842227289244	0.0298064894009041	-0.0125535555875428	0.0581339518335901	-0.00690013781404935
cg07408340	chr10	1176128	0.00869722860682342	-0.00639524234317846	0.0426879490143485	0.0137001861895801	0.215380082497832	0.00728821755389367
cg20882782	chr22	17647292	0.00869948902433045	-0.00989829984134455	0.168987464418833	-0.00789801587282038	0.0595862183706765	-0.0150923917806075
cg22614757	chr7	6655232	0.00869991341137183	-0.00317110325036917	9.58743501450247e-06	-0.00941131618209329	4.05787292841606e-05	-0.00822135760894548
cg06262940	chr8	8240439	0.00870003356488456	0.00708616489086319	0.995504039214541	-2.9543884745868e-05	0.743156810048378	0.00205627137282527
cg22117578	chr21	46918932	0.00870132270304026	-0.0120551045626151	0.756584610116901	-0.00219012203203985	0.0709881246483958	-0.00997358756542202
cg12914689	chr14	64108752	0.00870329748078654	0.00267661306517421	1.66427209786051e-06	-0.00704934968884316	0.00833410014031801	-0.00513615561939817
cg15662246	chrX	71401536	0.00870409008875797	-0.00504413133395276	0.00768788570751205	-0.00798029210435608	0.364689414689899	-0.00289822113730411
cg19943999	chr15	77713730	0.00870421871037872	0.0102800391973789	0.0127412146136865	-0.0110616417181819	0.00316219830433216	-0.00740756935157221
cg15394998	chr4	187509916	0.00870449262616305	0.00425048311375398	0.0268849030996055	-0.00525079454937661	0.0422126516755438	-0.00391807674191795
cg01909160	chr1	3162066	0.00870507023387711	0.00807744805629361	0.324231843717862	0.00567394196492152	0.814238251909404	-0.00122532216242449
cg25142954	chr15	41245554	0.00870518120857485	0.00819563034031399	4.36852767462718e-05	-0.0323787160132522	0.000958024804805748	-0.0199318825882953
cg01065905	chr1	101416548	0.00870524073832968	0.0149325292222303	0.000720013564007936	0.067649985529867	3.8894888707233e-06	0.0650410268369634
cg25736517	chr13	103049754	0.00870570014981844	-0.00738426665619449	0.00103533813731447	-0.0157413431492818	0.000119331138047033	-0.0206863377548313
cg10211252	chr10	48355286	0.00870604139358216	0.00945265758457174	0.261497036924478	-0.0105071190397052	0.931391647950171	0.000497613053710127
cg07151194	chr19	41507455	0.00870605289901998	-0.00795584325512151	0.195934376380135	-0.00576669937327611	0.549612982205628	-0.00225831511176244
cg02924909	chr11	71159713	0.00870684468352111	0.00304969396133369	0.0833608496802296	-0.00579328885837557	0.0413868217754293	-0.00642880601848471
cg18920088	chr6	151346409	0.00870691804199909	-0.0087260719400827	0.551398769235886	-0.00290933465516274	0.000590234520909719	-0.0155917731105999
cg19639967	chr1	198907662	0.00870697045493483	-0.00888537852004715	0.132550021114351	0.00781140616153082	0.646250557399668	0.00224009985724175
cg07414634	chr3	193336584	0.0087088457302693	-0.0124650593703309	0.0470232992008796	0.0336363190734973	0.131903778445244	0.00908146379897406
cg06614697	chr1	3696285	0.00870997384487459	-0.0156742304483378	0.696809016902172	-0.00290562951173731	0.881109147512588	0.000837894707019211
cg24535312	chr2	26568994	0.00871226920026344	0.0105023620911876	0.0546489227327683	-0.0195741987100409	0.196400308653393	-0.00866431243587649
cg20953388	chr6	15431586	0.00871236301109734	-0.0121321389735447	0.758660050525909	-0.00154087965946181	0.18741692471656	0.00822802103077884
cg02576892	chr1	2878813	0.00871403824559232	-0.00881199410181605	0.000429862495554939	-0.0223130988748458	0.00146022222606762	-0.0201295448547043
cg13876776	chr2	88355401	0.00871441052283925	0.00751476615377881	0.105430972379189	-0.0152825540222488	0.0704457754744127	-0.00890275605627521
cg21882990	chr6	111902385	0.00871454278461969	0.00760994049839047	0.00865582338698502	-0.0121297897133101	0.105848282096294	-0.00800798589455728
cg01165647	chr14	98702802	0.00871534414001742	-0.0076792109272491	0.00220173968193824	-0.0209813575914237	0.000290789623889629	-0.0296065261653231
cg14765172	chr6	153304972	0.00871554139323099	-0.0128654868397979	0.020771019843324	-0.0092383732278801	0.353743064785173	-0.00343484465077491
cg12766348	chr5	178054039	0.00871576210336542	0.00249873813283456	0.00234576016290302	-0.00383840469887693	3.88404170823894e-07	-0.00743083531238599
cg19799036	chr3	97477758	0.00871677665488151	0.00612383633257936	0.103677031842749	-0.0112705032874854	0.0106155925161268	-0.010484853578324
cg19609748	chr12	113356835	0.00871779104115797	-0.0120266403260001	0.00504476009460575	-0.0200418775318536	0.00195994416790834	-0.019983220081475
cg12192499	chr16	70804679	0.00871826876508765	0.0160584476416393	0.0153436279619414	0.0210940062457842	0.00415737160959736	0.0206231984799607
cg02124085	chrX	69641418	0.00871867668799884	-0.00799306782170924	0.258083734693847	0.00908515536538345	0.907868012530553	-0.000925879878997996
cg26816363	chr19	46295874	0.00871952692078514	0.00297220512208479	0.724433330227491	0.000418361033304026	0.851710738927621	-0.000317723110071302
cg04319990	chr10	134886108	0.00872053766116231	-0.0102425934533522	0.767807009360014	-0.00160055443900096	0.0273023271017053	-0.0139596109422434
cg23811096	chr1	33502772	0.00872299429049855	0.0111724554286345	0.647476595661484	-0.00168417756393544	0.601486928243503	-0.00145556744023784
cg03315247	chr3	122399498	0.00872376012469409	0.0188826018873333	0.000119926028070189	-0.0422622476017805	2.47777804304481e-06	-0.0459605449795397
cg12605679	chr1	36615054	0.00872442675227032	0.00338230964176112	0.00253783881000572	-0.00831836010780237	2.47698388473628e-06	-0.0121435268686903
cg26874450	chr6	44126409	0.00872485454395308	-0.00831577471214079	0.00170499335497637	-0.0208416186765551	0.000152669596468628	-0.0268055610331274
cg19594691	chr2	20646743	0.00872494474251252	0.00705793356682496	0.000448028606083806	-0.0251470915962839	0.00171421603223616	-0.0142283907747312
cg26283550	chr11	62623419	0.00872531326491846	0.00319842185862631	0.0204722158052829	-0.00492256718201634	0.048891173585406	-0.00505759984964832
cg17517566	chr8	17308462	0.00872533170564601	0.0294229132720261	0.0153275216814663	-0.0425199091517726	0.0123677544825058	-0.0547171248080742
cg18954321	chr3	118753873	0.00872588980513482	0.00255808298951288	0.00993785655853307	-0.00376914412293887	1.09420095927864e-05	-0.00679859608660467
cg00713411	chr8	26371991	0.0087262798633063	0.00832245287966311	0.000409489196497851	-0.0176843286204209	0.545039891052366	-0.0018584560638947
cg12182078	chr2	64870281	0.00872657772903128	-0.0577737739078908	0.000493019366786204	-0.0842628344159801	0.0379071979373728	-0.0708887647597442
cg13762676	chr7	98545991	0.00872672627300559	-0.00928100335045856	0.957220511933297	0.000240251179194028	0.898531578411441	0.000791581008831778
cg19551082	chr1	45956882	0.00872702655417889	-0.00509609565826541	0.00142157773707674	-0.00659765429500559	0.519288539929155	-0.00173281286904444
cg02972157	chr7	151550096	0.00872736518269105	0.00765474460518205	0.268467843817667	0.00783418426272773	0.276593929482028	0.00570697102888138
cg25282723	chr2	208174949	0.00872783771204696	-0.0164924930287818	0.26579865187537	0.00776376493489611	0.143827524104994	0.00781756190302784
cg18165852	chr3	126242973	0.00872807001580483	0.00915167450396651	0.0422748026261753	0.00653873839161706	0.316353141272816	0.00327976887160821
cg00980696	chr22	45119927	0.00872821135779262	-0.00808550072668557	0.642340053355183	-0.00293950583809227	0.0642498727877714	-0.00959700300398402
cg12350291	chr19	16653739	0.00872949881273826	0.00716643195123104	0.0118197865586191	-0.0153664395400568	0.0457854716890517	-0.00747633047032704
cg14042203	chr11	58939802	0.00873034557388666	0.00319219091426975	0.0920105929943054	-0.00566330799196124	0.000238562152321889	-0.0104432041853891
cg03564940	chr9	32526407	0.00873059419322206	0.012390615390503	0.799576585315314	0.00129604017039648	0.125260849761155	-0.0104876190470028
cg16750082	chr1	9279730	0.00873241424070356	0.00976143324258101	0.0024244578197642	0.0227786667933205	0.00872483395286949	0.0254405295952243
cg23329769	chr11	66406019	0.00873272892304859	0.00610445577214465	0.130467362968589	-0.00876589577276423	0.330539003163709	-0.0068136143000908
cg19086429	chr4	75084198	0.00873331613661324	-0.0108798362154613	0.157253499707049	0.0245283677892538	0.0432153191570726	0.0130816286157553
cg12621765	chr11	73714003	0.00873341834115769	0.00742566445490012	0.000188336092734768	0.0137143595908708	0.0062932153579536	0.0137558538050868
cg19111078	chr2	230576811	0.00873433280546305	-0.00735453427854697	0.936204217015599	0.000350896872936586	0.653663161743863	-0.00172939040310426
cg24909975	chr6	160147912	0.00873440427987105	0.0070210602946539	0.00108240043958481	-0.0270768603321474	0.00144876947197334	-0.0181746937499682
cg25742076	chr6	108819452	0.00873480723244176	-0.0149396111396528	0.265809181451899	-0.0124269574113586	0.0665033751971835	-0.0198621600148815
cg18758298	chr6	167040735	0.00873583574770305	0.00407480139273692	6.28882861251312e-05	-0.00970177712100367	2.18630145741663e-07	-0.0114170920973682
cg00936733	chr16	783597	0.00873678530362847	-0.0176240694138108	0.124704944286595	-0.0123779626985729	0.00266977016959859	-0.0181350765209344
cg05621091	chr8	27950801	0.00873686153132437	0.00335999935615864	5.70245840850912e-05	-0.00538930791078945	1.37806125062984e-05	-0.00702435226766651
cg10634191	chr20	3995773	0.00873837660616803	0.00422083222050244	4.31806117192842e-05	-0.0108914483316429	0.0143333964619628	-0.00700797450022455
cg04389422	chr12	24715564	0.00873860015566581	0.00569349827036997	0.181507630604659	-0.0103722000358416	0.67100004872351	-0.00115426419508437
cg05548403	chr5	95997186	0.00873866343089582	0.0147744496018052	0.000574173550632639	-0.0200289469943991	0.194532070991326	-0.00753236025007123
cg13507342	chr19	33930090	0.00873870809642614	-0.0123001851728395	0.960606910652295	-0.000353642067718747	0.841719640290069	0.00189102187114133
cg07547746	chr6	127584789	0.00873893098399493	-0.0198125043186291	0.000590275236288924	0.0473162647256013	0.00281155402820873	0.0227380656274741
cg17645690	chr8	24131765	0.00873954514060802	-0.00988244900824814	0.0337158415215086	0.0141551985209499	0.000963912291571732	0.0202673812957356
cg26282150	chr1	110091625	0.00873966746021873	0.00673127135920557	0.0107237606276585	-0.0106523328370405	0.0242159346485132	-0.00786905260119449
cg02691398	chr19	50169501	0.00874040986621259	0.0093015123615183	0.0689843508079574	-0.0129905158811169	0.228057622494388	-0.00461005000679137
cg07811319	chr2	208124204	0.00874115387593509	-0.00524149667976479	0.0243854877673676	-0.00890212178965322	0.184052003147041	-0.0057292909018935
cg13903255	chr18	61229549	0.00874327218320357	-0.0103069723830333	0.0593935037402156	-0.00997655609161487	0.781434318666832	0.00175622964631306
cg20565332	chr3	192896130	0.00874385444959607	0.0104649717780468	0.299492466153164	-0.00677562079284178	0.246200133492354	-0.00672059121221856
cg09840386	chr17	79058751	0.00874387273166917	-0.0151968809947133	0.000231030384885203	-0.0234723207500357	0.00255191561117606	-0.0203902763412295
cg08826468	chr16	30724604	0.00874415835764833	-0.00829096608751499	0.268822507697504	-0.0080298225809433	0.0388345496243278	-0.0114333560189559
cg10909179	chrX	71934336	0.0087456057069207	-0.00509668575456769	0.314225126792348	-0.00231598638453525	0.146326797499159	-0.00337875694692455
cg14707627	chr17	49001057	0.00874665842972172	-0.00914283626555181	0.925616054583075	0.000468664852347079	0.00314545412279414	-0.0123246697858408
cg03771185	chr4	775700	0.0087479483581921	0.00969538367611833	0.105929678297059	-0.0203330640834666	0.0625502359520579	-0.00766880518494007
cg01772137	chr16	67494219	0.00874800916989209	-0.00966331285116813	0.107686131750565	-0.0140228710155647	0.0123348107115737	-0.0172080715243997
cg00440256	chr14	74661379	0.00874844023813581	0.00926880332328543	0.00957773352565333	-0.0105758487184901	0.260230808167176	-0.00529319803715929
cg06754020	chr2	71345739	0.00874884304324805	-0.0109245399376586	0.713652164059399	-0.0019685040514009	0.0909481507061761	-0.00728228195245198
cg12674530	chr14	66832110	0.00875055679561021	-0.00883884707148784	0.000113908791573121	-0.0188124167229826	9.24640251050196e-11	-0.0319015575125797
cg17467079	chr12	56545675	0.00875070345327458	0.0052056299930879	0.860718025022157	0.000412580583315339	0.00243547317382282	0.0069561750232886
cg23752380	chr4	100871484	0.00875394946130783	0.00566872981512254	0.00093426564363054	-0.0148410194887171	0.0417556408399475	-0.00524365259028298
cg20263676	chr10	134464359	0.00875427644702855	-0.0150495368726151	0.737454022109286	0.00410704450563448	0.904902341191311	-0.000930932516882646
cg27576415	chr15	41709087	0.00875467342687326	0.00686395611904078	0.259378487472596	-0.0101745558289648	0.185041255165805	-0.00304163273781151
cg24096387	chr13	113534694	0.00875717853954148	0.00930976445096945	0.547707241842391	-0.00361568086861868	0.58451121522067	0.00202801193462105
cg23928234	chr4	184235706	0.00875724550598926	0.00724061938154996	0.979364033224249	-0.000153003648561094	0.130915601493468	0.00625806941829872
cg15964359	chrX	25162376	0.00875748412239748	0.0263171571523404	NA	NA	NA	NA
cg08493169	chr9	100000749	0.00875767961774147	0.00464009117556931	0.22658952271961	-0.00502691284699831	0.264175527609851	-0.00204352779635981
cg03827164	chr17	8093504	0.00875810953652076	0.00277463350989293	0.0164676896385633	-0.00442764668754762	8.93567536938878e-05	-0.00700040208666809
cg18432711	chrX	135961489	0.00875867682180781	-0.00757572141418667	0.00955531886307593	-0.00954277461653729	3.2304872471168e-06	-0.0118345330114709
cg12653105	chrX	49028299	0.00875892529469872	0.0103071580421104	0.0140278205097171	-0.0208723869636917	0.0361802579348879	-0.00746333469174955
cg04312970	chr6	166900456	0.00875966213051308	-0.0100807357236917	0.0637576766346499	-0.0265202600829698	4.36549751979642e-06	-0.0212676474729089
cg22236894	chr8	64081383	0.00876013028718951	0.00678119561041465	0.0112848955817209	-0.0169252218471222	0.0132369751731329	-0.0119487254293202
cg01985226	chr16	85045426	0.00876144037681799	0.0100409834285032	NA	NA	NA	NA
cg07846290	chr9	136320686	0.00876161490738779	-0.0149278608863218	0.774448342952113	0.00407908232615147	0.999183358654257	8.44313096964073e-06
cg16723180	chr11	1503195	0.0087618264615368	-0.0135894975085443	0.657355911678256	-0.00523714458562409	0.506495654903882	-0.00545065586733974
cg16258154	chr15	57998663	0.00876206861119065	0.00632105572078584	0.491102909733083	-0.0014668823401813	0.268523106095177	-0.00243378744806576
cg00699740	chr9	35699389	0.00876243287026031	-0.0087356009750641	0.903592135509306	-0.0010328190239939	0.615027210638615	0.00339102648855653
cg26853775	chr1	166557985	0.00876349838166212	-0.0231813171141999	0.0084117268919888	-0.043317163471991	0.0192164867890561	-0.035728142861984
cg08977266	chr5	131826611	0.00876474553168697	0.00240717821258767	0.00669965157017685	-0.0106724284661591	0.000262945652376182	-0.0142185881640983
cg09896120	chr11	46317577	0.00876488568415296	0.00486171224354317	0.10156200945884	-0.00977430945437085	0.330536322707652	-0.00111303501677673
cg25857062	chr19	40878909	0.00876525200207344	-0.00701470304943003	0.0387341055578008	-0.0118462426626577	0.049499635099458	-0.0117881643423503
cg18558382	chr6	116757713	0.00876528320857084	0.0073040478657348	0.0421732402425637	-0.00975550963095759	0.205420719716894	-0.00531809528799567
cg24037166	chr10	75255724	0.00876535074324142	0.00583038945087753	0.223274292052403	0.00418721240295567	0.531380700600635	0.00145636373897528
cg24983900	chr10	13129922	0.00876542680465866	-0.0086937818893668	0.0104490378600818	-0.0148512724879739	0.00956602424064543	-0.0131394942223181
cg17766707	chr7	6745969	0.00876576755232238	-0.00376847280528631	0.00650595868655353	-0.00590984514205641	0.940283574163985	0.000120114260097781
cg01771256	chr22	29444974	0.00876579806277457	0.0129526003044884	0.00293294790288219	0.0276952663399401	0.0101882570074153	0.017130954870686
cg17832029	chr7	98574111	0.00876697230035093	-0.00909491943689385	0.356990151842305	0.00519000210785094	0.272109938856817	0.00511921725844655
cg06057946	chr20	4800755	0.00876735516098036	-0.0112813345887273	0.763649432127026	-0.00199727415433315	0.13712925658335	0.00779440947446712
cg03437204	chr19	1401372	0.00876772719877846	0.00889406876502886	0.111186195298486	-0.0123685163181366	0.273834291650328	-0.00402205624682052
cg17274923	chr14	39644349	0.00876855624891291	0.005193510675115	0.0109461681117668	-0.014639518316356	0.0221851987189672	-0.0031816063140274
cg06516445	chr11	102963032	0.0087700087380946	0.00310316713689514	0.0048294231646933	-0.0077288921215087	0.000210646895382613	-0.0102124535636687
cg22093543	chr5	133562029	0.00877009798598051	0.00261974459700398	4.08986259930046e-06	-0.0117698511796981	0.000845434660326212	-0.00823678358616536
cg02851203	chr1	54808689	0.00877019807310132	0.0101817814569626	0.394147867071016	0.00463178112647426	0.748333799236856	-0.00175460867915329
cg02731082	chr22	36106939	0.00877073886309328	-0.00800753377142086	0.0328158719010778	0.0109127400862114	0.260357391333588	0.00613440501621823
cg06186575	chr3	119452169	0.00877170397302447	-0.014346212097865	0.0303484575220728	0.0387999320823948	0.0521140566508895	0.0148038462496093
cg12084011	chr7	107220368	0.00877215233442767	0.0049480857568561	7.55714235827962e-09	-0.0166212780321626	2.04249762391908e-08	-0.0156995006215375
cg07395751	chr8	6671821	0.00877332520193059	-0.00868425722065886	0.124570768959534	-0.00935304793656461	0.0149745524566001	-0.0106302222372688
cg06508976	chr9	131940586	0.00877418284940269	0.00642889811159581	0.127089596863251	-0.011804316545292	0.14949452157944	-0.00366346839944227
cg03628274	chr19	18420511	0.00877426060770699	-0.0123072456028209	0.147828408939919	0.0103315788404068	0.655429167511184	-0.00360984153541585
cg06192866	chr12	89748300	0.00877483570704267	0.0102999730844199	0.896968513743207	-0.000570331474469664	0.0451595426317164	0.00702450836969811
cg09466243	chr11	75095741	0.00877519405756428	0.00552446209034151	0.0100323006706707	-0.00726190680812876	0.0537523063745605	-0.00571537964035512
cg10005534	chr11	68701005	0.00877546995846602	0.00744845731677472	0.683421565955597	0.00278680676282366	0.228891150967579	-0.00689026612304587
cg24144570	chr14	69154667	0.00877596183727196	-0.0067516931154336	0.00869689370106363	-0.013361680464752	0.00337868955254732	-0.0151614991286557
cg23902264	chr1	241815413	0.00877658219094586	0.0232568628062266	1.06885310915167e-07	0.0780054846905428	1.24512459874414e-05	0.0810206446329501
cg01871979	chr12	132632781	0.0087770052787375	-0.013054404027984	0.328781012095666	-0.00828501666926512	0.00024824532154559	-0.0230848310170139
cg00654709	chr1	93646505	0.00877748955332366	0.00579789247775193	0.000179467175225629	-0.0115236025682564	0.034886652562808	-0.00942873699216422
cg14326855	chr13	27136782	0.00877930117015647	0.0242480492285902	0.153729831130926	0.0256350831081834	0.745775937804572	0.00613582870247868
cg14912445	chr17	16472662	0.00877951209229436	0.00370327400589825	0.000154206742442199	-0.0176391236423161	0.000373316663526753	-0.0139323784307236
cg13082254	chr16	29985528	0.00877953002803686	0.00873230015483041	0.0855975732833294	-0.0096997074354401	0.141008161907252	-0.0064195669637952
cg25917459	chr17	7307701	0.00877959188150045	0.00855689137347763	0.0861262247523148	-0.0145701191893054	0.101012181430493	-0.0087996464784955
cg24124398	chr17	40075096	0.00878020396090706	0.00574691396182624	0.129878233420279	-0.0114927028714227	0.00857949155874636	-0.00820403440518496
cg16641190	chrX	109246250	0.00878029435781692	0.00492788198440766	0.0488585449843387	-0.00524043537262509	0.0098618244070342	-0.00620905075873551
cg15688070	chr20	48427180	0.00878057866818609	0.0100055886584264	0.642252837660795	0.0027686032057513	0.347688616111418	-0.00530403213450664
cg27463515	chr16	84178126	0.00878186666280911	-0.00422642191862178	0.0246143824507912	-0.00369838033386884	0.101450884689336	-0.00348284486383241
cg07338958	chr12	50677279	0.00878265280407633	0.00275843794043471	NA	NA	NA	NA
cg13264765	chr5	112046721	0.00878300142215976	0.0252057813906239	0.71567006118555	-0.00508739497995583	0.423030195228277	0.0107478389375867
cg00335361	chr1	174417375	0.00878393843389537	-0.0235689140424105	0.00400992314613228	0.0565234685319627	0.126242606380759	0.0144550292428951
cg05797656	chr17	61851352	0.0087842171028478	0.00697688967844367	0.0202493514318499	-0.0147380468561477	0.0719341638151346	-0.00411700754460017
cg02488995	chr5	179595938	0.00878486583183459	-0.0128602616191404	0.664855511562831	-0.00263569598670534	0.931049910648764	0.000493162776010699
cg16585985	chr1	161360266	0.00878526968751116	-0.00368098870592445	0.0678506051835277	-0.00756057904788549	0.048876624195576	-0.00299584914755941
cg22721186	chr8	124408918	0.00878545512074938	0.00798506978274491	0.0146954640607849	-0.0135163989924486	0.0274158500163689	-0.00781440794362369
cg07150680	chrX	53710374	0.00878554954530964	-0.0273775650562851	NA	NA	NA	NA
cg26764198	chr16	87469002	0.00878674684882391	0.00770870103430501	0.0154426894608349	-0.0179953161391292	0.000281384116021977	-0.0228182680384893
cg27140793	chr12	108155154	0.00878880927421521	0.00451308860745944	0.0507812053233504	-0.00759344415907225	0.00627962721136962	-0.00588313936538699
cg13254588	chr2	40006314	0.00879046843965074	0.00506092589788041	0.103217736498435	-0.00576793583050359	0.263496679508034	-0.00413703423961272
cg21887303	chr19	3962150	0.0087910404556389	-0.00834435752168865	0.743542752392885	-0.00185929510741269	0.490367464061872	0.00453823224057973
cg11253770	chr1	201969400	0.00879121390907134	0.0130271816755553	0.43256528824611	-0.00656610545404457	0.701579675069367	0.002500394633585
cg10913476	chr5	7927558	0.00879126158983871	0.0432313470997697	0.572571308600571	0.0129116224975207	0.270564710452691	0.0248345257315541
cg26606556	chr19	13044594	0.0087915337754675	0.00616426661498553	0.0372148465997709	-0.0139550342446712	0.247727280547884	-0.00382098966767858
cg24684336	chr15	42565701	0.00879199016184391	0.0031403071056033	2.48518322114768e-06	-0.00601662744943676	0.000288960733493796	-0.00712753860654475
cg14189878	chr10	4569800	0.00879311646210051	-0.0192462349060877	0.134551343304615	0.0295638782127784	0.124986545639679	0.0173536731681348
cg17193163	chr11	66056724	0.00879325654431359	0.00604119908284668	0.111597600447928	-0.0148935103058703	0.0483882449243865	-0.0124782911884008
cg07980693	chr22	18609211	0.0087937674637967	-0.00976549215347435	0.00121286155329835	-0.0208738109004122	0.000364758372889345	-0.0214706729935328
cg08990198	chr1	202318195	0.0087940422341741	0.00781508181664668	0.0431999127999778	-0.0173221733184338	0.105624795439116	-0.0058855813444223
cg11444135	chr17	72428287	0.00879420471661226	0.00582130842871411	0.409260416302054	-0.00577807151278142	0.130177148458636	-0.00996917705759522
cg03871124	chr7	1643681	0.00879438953174461	-0.0127918867182421	6.3477758976831e-10	-0.040686758500383	5.14958462127396e-08	-0.0395920047767436
cg24102420	chr3	35785890	0.00879464605717369	-0.0169685437560977	4.74491744137448e-05	-0.053469903426144	0.0768062970160306	-0.0222769577368907
cg00046560	chr15	101835624	0.00879479556944291	0.00857825206477941	0.0148593821645411	-0.0271994473364096	0.0363220130775951	-0.0110698387544701
cg03653179	chr9	101984288	0.00879481150108874	0.00712835378558086	0.180870704490708	-0.00878408384495943	0.244051047019914	-0.003839717634444
cg01013549	chr1	91966149	0.00879568286517186	0.00598836041593826	0.890635932411421	0.000351001041088886	0.754314356171677	-0.000505052504883106
cg19237421	chr12	31479356	0.00879577003113655	0.00957080763074474	0.000844178806854769	-0.0118726921490269	2.34434208358177e-07	-0.0198506369530504
cg24922399	chr10	70660701	0.00879682940655234	0.00179319975506858	0.00043888275464795	-0.00351258220113044	0.0198895146981025	-0.00258117625955886
cg02114850	chr6	44191196	0.0087987477249734	0.00347024472476436	NA	NA	NA	NA
cg23881204	chr8	17434521	0.00879882580442459	0.0080510717379694	0.010274486946943	0.00754079699547304	2.14217517381192e-05	0.00857636535924066
cg23005814	chr6	71295801	0.0087992398544156	0.0061085376948525	0.988672039995309	6.73584102213843e-05	0.526063383929528	-0.00259174718216888
cg04026012	chr6	86354018	0.00880027698692337	0.0108811766104991	0.0276012902451837	-0.0117313756228825	0.000300358697558519	-0.0194379947594339
cg13741357	chr3	57583076	0.008801690299591	0.0024535484173027	4.69923197385817e-06	-0.00676156229645317	0.000396314766702759	-0.00522527982820466
cg19657603	chr15	26095616	0.00880197626341611	0.00396832534882936	0.11077219785229	-0.006101310100303	0.31608825253201	-0.000776555463915282
cg01826623	chr14	20978612	0.00880298235565447	-0.0104057951150245	0.791328933139362	-0.00148573967074949	0.750154244087683	-0.00165207089801665
cg25121810	chr14	103800166	0.00880421361395548	0.00266884107106032	0.000516320128139339	-0.00408511089459622	0.000563103320790454	-0.00474432984410936
cg24120728	chr13	111303789	0.00880481821133398	0.00885986524053139	0.269732898022158	0.00820962189427261	0.723361981622555	0.00208465444163542
cg09816083	chr21	47958644	0.00880755922884971	-0.00943234325944938	0.00795281263428286	-0.0136751794462767	0.00799856031500425	-0.0126864924994045
cg14407840	chr12	106736599	0.00880781155758495	-0.00814694062365954	0.731748876798424	0.00166116484186277	0.861138418530441	-0.000994426994797105
cg07493324	chr22	26857165	0.00880781357931085	-0.0106209379790714	0.000643880948566157	0.0224166859399712	0.0193096940074905	0.0148047528154657
cg23106158	chr14	50087524	0.00880824642815039	0.00185729349211411	7.99241212775996e-05	-0.00411954575732888	1.00235736717362e-06	-0.00515056544343467
cg22755968	chr5	36241908	0.00880890721679149	0.00425697205803801	0.0351469661574615	-0.005623809321962	0.0703079466674578	-0.00469758810219133
cg04575016	chr3	69063057	0.00880904736664417	0.00291215414976552	9.59400760285698e-05	-0.00757116794566947	0.00735464261420053	-0.00464215089728928
cg08507070	chr4	72097902	0.00880939351139151	-0.0128179837619317	7.81235646541591e-08	-0.0548895201448511	2.17968526078949e-06	-0.043233894542736
cg23459997	chr3	9932426	0.0088097439158775	0.00526766069176516	0.0471328439397059	-0.0158094576574029	0.00778565200234823	-0.00548384536202442
cg06029050	chr11	74660429	0.0088108464699261	0.00649577339055333	0.0105578124185369	-0.019292429713349	0.0270373628377724	-0.00789969248205858
cg02835343	chr8	26436718	0.00881127768794793	0.00903182283533297	0.0884648493510004	-0.0179345826228392	0.00605018149332688	-0.0128585897835155
cg19646327	chr1	42846900	0.0088118725540732	0.00536779090925312	0.100968627860979	0.00259351664140824	0.0784912539022759	0.00371593989222108
cg07706114	chr8	27516827	0.00881190090732306	-0.012441037515444	0.64781984341055	-0.00576323584551242	0.192941741665604	0.0166791330957882
cg01207549	chr12	12510716	0.0088119426903536	0.00593776749422188	0.825319409116819	-0.000349589583824508	0.490766781359714	-0.00103213805938512
cg14426910	chr16	1313870	0.00881202467403199	-0.0132432116304448	0.623719699471894	-0.00573812469238911	0.128286739114755	-0.0116304169883589
cg02132824	chr17	79212562	0.00881277363177868	0.00704552807615409	0.000472253478392594	-0.0296045002425117	0.00140085601106725	-0.013053016793732
cg12252587	chr4	146020236	0.00881333900609184	0.0074987202997502	0.174473727859381	-0.00597792390887105	0.0120796437321951	-0.00700458600584178
cg04542492	chr8	145158791	0.00881350840335996	0.00980241510990964	0.0778174599872544	-0.0187463951614546	0.0569346476305466	-0.00949418026972376
cg05580441	chr17	78878844	0.00881395328122728	-0.007549872654952	3.37364630272279e-12	-0.0368888937678044	2.09724663686222e-05	-0.031692010170187
cg10703936	chr11	68549447	0.00881466338695995	-0.00940603604245433	0.652564500835945	-0.0022323112708197	0.52314705362464	-0.00198009724179041
cg19131585	chr1	20504655	0.00881511174893472	-0.00934334714208738	0.0209308679640443	-0.0161395862335274	0.00220428030297972	-0.0183764063570874
cg12465398	chr2	201753874	0.00881518234426442	-0.00539142674443965	0.0105294488700154	-0.00819385056555066	0.207895810167151	-0.00456813744879113
cg09935767	chr11	10329365	0.00881732354032413	0.00447796294764014	0.0014651205814402	-0.00781987466458242	0.0197460193610907	-0.00416472719056882
cg23697081	chr19	41869688	0.00881786378578239	0.00509060453717202	0.105359140998959	-0.0116289508039717	0.148119754275056	-0.00401776231467909
cg14273255	chr12	79925870	0.0088187332042112	-0.0216301750904544	0.0561895183675224	0.0381839047298204	0.0393108298486603	0.0292021085409712
cg25526759	chr17	4836171	0.00882005003265096	-0.00714796725760067	0.0136486667315204	-0.0124054035236201	0.464590795076106	-0.00424589334592726
cg16214693	chr10	126278299	0.00882084481397094	-0.00935947934381024	0.555809032014333	0.00371408792700816	0.851805198476889	0.001046153861899
cg13604132	chr4	75023629	0.00882105281350054	0.00617225088428655	0.0121159061340805	-0.00999330540194039	0.559850654238788	-0.00201427914521159
cg15143752	chr17	73694900	0.00882115356796865	-0.00722320858822223	0.297551759222232	-0.00625286770991543	0.217294234366241	-0.005061815257573
cg14342563	chr20	12395990	0.00882144186774297	-0.0281066905813232	0.0044986103337727	-0.0622916749145972	0.000401083470916854	-0.0760873904071653
cg01579322	chrX	54209148	0.00882241870177374	0.0105274074013008	0.0851862143511384	-0.0171218063143102	0.0313863986805877	-0.0115786155473362
cg08269209	chr5	844008	0.00882380047745547	0.0096303153388642	4.16980514023278e-05	-0.0198675532822485	0.00120788551529345	-0.0158231002085022
cg14750721	chr21	45324456	0.0088242019720129	-0.0108199285303389	0.00649574801512024	-0.0165852800160723	0.0417278788537879	-0.0139200576146138
cg03559836	chr12	69634561	0.00882425111055028	-0.00431447183146991	0.0843142524770582	-0.00391272492022274	0.562396417077805	-0.000962525573983357
cg19940389	chr22	44351213	0.00882433431097191	0.00211781858141133	9.26935348836778e-05	-0.00928902134835378	0.000458189416115459	-0.00738125461452987
cg00711596	chr19	2115281	0.00882491384829685	-0.00767287494257577	1.60920161381378e-10	-0.0218028783682376	1.86656249121709e-11	-0.0195541149869172
cg08193528	chr4	110223999	0.00882529868580372	0.00660369413332938	0.0700025503124832	0.00346287729850242	0.0261591436685977	0.00554202603180265
cg24194009	chr4	78936814	0.00882594022824217	-0.00739080025505753	0.0359482232788865	-0.00977636545010637	0.024030223798309	-0.00808824850839388
cg24377329	chr11	118901748	0.00882594872001749	0.00510112384301211	0.277665890712485	-0.001776362251213	0.00401117643451626	-0.00519328052653486
cg12829335	chr16	84651170	0.00882952787826618	0.00224235220061155	0.0177187171160172	-0.00268243360034691	0.00225847887946355	-0.00379591231486615
cg22048132	chr17	60005312	0.00882986465176425	0.00303290268096883	3.01081713302293e-06	-0.00888507127784391	0.0151401794628707	-0.00523450625736048
cg21722659	chr11	134048685	0.00883024083878442	0.0191249961750626	0.0013233797258826	0.0517775312307703	0.0021698734893079	0.0557002489549889
cg27346607	chr2	219204951	0.00883050330604867	-0.0115711549384967	0.119141169601718	-0.0139018510061027	0.0680154147408149	-0.0177641532875877
cg19007019	chr10	118647000	0.00883058765909642	-0.0118894670789803	0.536958393256295	-0.00429705915388389	0.828037672124093	-0.00144931006041409
cg19037652	chr7	43909250	0.00883088495018422	0.00310356928797641	0.0415741528301937	-0.00844819152779424	0.0506979513343083	-0.00217096880852996
cg20856882	chr11	129149916	0.00883097892441182	0.00959335524224005	0.0125150217251026	-0.0117315620486569	0.66400208944795	-0.0014115518806426
cg17010118	chr2	219255879	0.00883138676673314	-0.0105146613271857	0.00547477533858893	-0.0200425536004698	0.00138560054402682	-0.0136848996250548
cg05399210	chr6	117082661	0.00883173801437074	-0.0275638982008251	0.0329901861649225	0.0705378597737115	0.00669413374126077	0.0559780162758063
cg26133909	chr5	79762963	0.00883255760754618	-0.0149482744584258	0.00565303513667068	0.0437527539969845	9.03120439616783e-06	0.0402113299636205
cg16068495	chr15	100158703	0.00883318832802789	0.0106827724151514	8.23411524151335e-07	0.0459833340325722	2.17867194410425e-08	0.044333662847732
cg26927606	chrX	55026807	0.00883352010816049	-0.00354928622161684	2.45318655945485e-08	-0.0133871640271062	6.7250149173485e-07	-0.0156381872940595
cg18027903	chr7	15601624	0.00883389102807265	0.0182275660723705	0.155866475555233	0.0195710982629123	0.132693490132386	0.0209643949193329
cg05269044	chr15	43212173	0.00883438623014318	0.00435508521968626	0.184153359512105	0.0022993251535195	0.00237612769016233	0.00316792521674296
cg00397976	chr9	34989295	0.0088344430753672	0.00571837492676435	0.0366421154200924	-0.004988520662814	0.396480227078373	-0.00195890445196924
cg09084045	chr10	46168241	0.00883463058420922	0.00239143160387993	0.00031673615009343	-0.00675040785472255	0.0015165382762956	-0.00554887571310877
cg08733731	chr3	50220151	0.00883504508628722	-0.0128155660490323	0.00375496021075532	-0.0311572659743416	0.00316555766449254	-0.0216379197177483
cg26884816	chr15	75494077	0.0088352913381665	0.00204814280215651	0.0213663799235386	-0.00392131583426542	0.0239990089449336	-0.00361210160489955
cg17056209	chr18	5294772	0.00883531319291309	0.00393582147276219	0.122048077783231	-0.00529261349274292	0.0529914806972096	-0.00683360401761018
cg21616824	chr19	2457129	0.00883542334273135	0.00884539690280534	0.180715151806792	-0.0128598813216059	0.252785795097297	-0.00745909695278465
cg21218396	chr15	52685091	0.00883573548628045	0.0089981578210533	0.0685711285849347	0.0105390582102776	0.00161579634391313	0.0180924791858036
cg14969320	chr1	3731835	0.00883576584292834	0.00429254978336855	0.0259631838271955	0.00497372475395087	0.155375297057364	-0.00276008624775288
cg16260758	chr3	195656368	0.00883582723314295	-0.0160448750337853	0.00621580623468621	-0.0239278637471082	0.0890061328609297	-0.0155104741588868
cg01270246	chr19	51228270	0.00883667446993488	0.00753891658939704	0.199130564117818	-0.0081936220248802	0.0583949840346569	-0.0068952268840891
cg16093876	chr9	97021966	0.00883671610753374	0.0131022578580749	0.057600813397778	0.00914496977852472	0.851354053089004	0.00137521901259201
cg18630857	chr3	48936456	0.0088370546788369	0.00506757237419883	1.15764981247617e-05	-0.014180621647747	0.000127306077260301	-0.0103706645381007
cg13403999	chr6	33390148	0.00883712566454288	-0.00939549948659494	0.932165957861036	0.000480182417134166	0.86500851869159	-0.00109258082916613
cg10614498	chr18	72539979	0.00883728372743033	-0.0100124951464813	0.0916372307995819	0.0131048233659887	0.000351740053197753	0.0202585951074555
cg18786535	chr11	93063692	0.00883852333261785	0.010846695312344	NA	NA	NA	NA
cg17151498	chr20	47315498	0.00883891167624677	-0.0215866868787385	0.482474531626225	-0.00560048635754922	0.048153541570352	-0.0196740904022435
cg06894032	chr22	31477091	0.00883898531773241	0.0017602936722881	0.00331299783247133	-0.0049779184308148	9.02024971050234e-09	-0.0101568166599435
cg24632656	chr9	26947005	0.00883956345899526	0.00220802765897817	7.52676039471524e-06	-0.00917238520069543	1.50594444039334e-06	-0.00660594067548944
cg09544705	chr11	67007628	0.00884051471488258	0.00582369148138681	0.0733255097149459	-0.0151842916273041	0.0123563018178556	-0.0072784788719293
cg12901917	chr12	116196207	0.00884191998084534	0.00951223842041966	0.76579229394945	-0.00178962242212495	0.776176455291138	0.00208530104966528
cg07682072	chrX	48367166	0.00884212301456111	0.00588861055100692	0.000948118859386685	-0.0128503667919783	0.00343684452919803	-0.0166916494256051
cg18261264	chr6	168968665	0.00884222030810657	-0.0125024874635692	0.728955088379899	0.00282782454333155	0.366651083890175	0.00699670483701616
cg06821212	chr3	156807121	0.00884235315815226	0.00571097827674227	0.0691067879625916	-0.0112320498597896	0.0685648130984348	-0.00304443366926142
cg02663504	chr11	67250144	0.00884283638129915	0.0088236396945994	0.0411881018891345	-0.00743947384395178	0.0232942365179826	-0.00714010949871067
cg03958229	chr6	117804230	0.00884396701806525	-0.00756037943473893	0.0242410958306341	-0.00936158183374903	0.000652252985935195	-0.0122057174265306
cg05381795	chr20	62713085	0.00884402205768956	-0.0152935499065177	NA	NA	NA	NA
cg16990513	chr5	77656921	0.00884422767705026	0.00700188810271291	0.197261999854455	-0.00406050029209742	0.411217915694522	-0.00173036623864679
cg05118735	chr2	120249900	0.00884465766412793	-0.00766335398655542	0.0117826668273809	-0.0116504937050514	0.000987232059255265	-0.0233484552528575
cg00445757	chr1	44226088	0.00884481972464119	-0.0137041782380512	0.0407286777435741	0.0154849765693759	0.0198036268339954	0.0154964979242064
cg21587472	chr19	11705530	0.0088455528285294	-0.00916244945628063	0.0175969242323767	-0.0140484352468811	0.654954813721072	-0.00263722611750032
cg12486840	chr10	112064858	0.00884578598523362	0.00750399095846865	0.030269373563773	-0.0095134687752866	0.00394173308829118	-0.00688996879273446
cg11375679	chr1	93131974	0.00884580454678561	-0.0129858182543021	0.0896476614482959	0.0212279390692238	0.0147258867723245	0.0322833207823177
cg17755907	chr5	141293917	0.0088463219671492	0.00426677658732448	0.433810620639254	-0.00174138448742203	0.0972559190789303	-0.00454149126097045
cg23510443	chr17	40950545	0.00884771851832326	0.00601136323707942	0.0401505966425129	-0.0124080824311516	0.206326974535691	-0.00763343721504347
cg02234156	chr18	12377208	0.00884817589687858	0.00184649314547749	0.000132776270840586	-0.00788136332058106	0.00245385173453015	-0.00629643649768499
cg00503181	chr12	105542499	0.00884828776713894	-0.00835214851238502	0.182641891438528	0.00835703516643264	0.851176366206522	-0.000915805695376806
cg09744016	chr5	53606361	0.00884883488119298	0.0052379930543768	0.0224569075141012	-0.00872098738758052	0.0110349855050177	-0.00584802985753736
cg12939918	chr8	143429591	0.00884976816619018	-0.0146627774460454	0.411294527497372	-0.0102438069531449	0.0264949776112799	-0.0173133260928695
cg17679521	chr19	18668514	0.00885013135006634	0.00657373625089289	0.116923519219998	-0.0137733114062706	0.152454840144383	-0.00431020662729164
cg15978832	chr1	162530859	0.00885033277694361	0.00537669651266113	0.051209594553116	-0.017613986124365	0.0868965987755492	-0.00466353087428057
cg21736186	chr2	232826186	0.00885188165130837	0.00247300608906113	0.000683101101638209	-0.00678907354035789	0.00474106131017846	-0.00603111369014354
cg04929682	chr16	68927750	0.00885216446351922	0.0118945494782165	0.984788416703373	0.000147157623127114	0.013689132412628	-0.0174053598452949
cg13906864	chr16	23569326	0.00885230702972963	0.00952285605767027	0.0313356838982358	-0.0204597058511985	0.00652150963266149	-0.014158515016212
cg24543488	chr6	118972731	0.00885272078772478	0.0036295115643278	2.56215495956425e-06	-0.0116227834560225	1.43861641607277e-05	-0.00935161801889094
cg13666253	chr6	109169484	0.00885324226376762	0.00310940970457394	NA	NA	NA	NA
cg12724546	chr14	69484295	0.00885340282609797	-0.0300766160891703	0.000979746586817725	0.101216332456985	7.40568573241121e-05	0.0951461508898964
cg00997959	chr7	127228244	0.00885490696546294	0.0030855266408451	1.70482997065915e-05	-0.00830938830638274	0.000164194640220996	-0.00917499088559219
cg25700931	chr3	128039078	0.00885512908480806	-0.0103592835705971	0.156852305975151	0.00569466177401224	0.263944992654067	-0.00602163567841924
cg12923215	chr3	32433061	0.00885566516286777	0.00627781329801272	0.00748899359626344	-0.0118923663496684	0.0840985931631012	-0.00561932931952457
cg07028249	chr8	66758368	0.00885577768258403	-0.021699019016546	0.210380190747971	-0.0171181282226417	0.270026025357692	0.0175493051087704
cg14238615	chr14	73360591	0.00885612345348003	0.00581100478267726	0.0265867616135108	-0.0060777504971501	0.00738112860982949	-0.00434533790751921
cg09351449	chr20	35402123	0.00885676646535569	0.00387316476869553	0.133703593510558	-0.00604109746952016	0.0203343259339257	-0.00325754472289264
cg00266703	chr3	36900435	0.00885709860438002	0.0101036737116186	0.195928997136917	-0.00617593918175837	0.447579536371605	-0.00481083590921059
cg10644965	chr3	193553846	0.0088572937949671	-0.00895428099943235	0.824601394102391	-0.00132910220142068	0.455656647863655	-0.00356212375567516
cg15529769	chr10	75882090	0.00885751172683522	0.00948696426268302	0.00224407105493505	0.0157900683347949	0.200769563596493	0.0078929716666534
cg09435090	chr4	17513980	0.00885799408245215	0.0105989247426957	0.0496836636600699	-0.0200425044372181	0.0333627362702513	-0.00777709155562643
cg19816075	chr12	113408421	0.00885801671560366	0.00922621874096811	0.00296298936022287	-0.0171027018700129	0.0989927390721199	-0.0111411180549395
cg24340911	chr17	5342028	0.00885867464279369	0.00623389820838237	0.0161119975207659	-0.00984663798487099	0.0073327081955536	-0.00519680621327759
cg07113549	chr3	98312651	0.00885901849475746	0.00916581538634071	0.0972646939620696	-0.0182983832943212	0.303019560575821	-0.00510698560808579
cg05945984	chr8	38898857	0.00885962371402756	-0.0171470929035479	0.00211246096785369	0.0716345959599957	2.91306278213132e-05	0.0580107572831168
cg17106536	chr1	227127636	0.00885972660131961	0.00302233066822091	2.34276408162353e-05	-0.00836929348777092	0.000102328699838022	-0.00625322555873992
cg14328782	chr17	79885240	0.00886027258046235	0.00239449132508369	2.79608138553986e-07	-0.00874935542230961	5.99385461190947e-05	-0.0078060120452666
cg00661564	chr1	185286520	0.00886063593401165	0.00763348776587644	0.160349550393489	-0.0135147382155806	0.0564135233393283	-0.0093682645888123
cg12950166	chr12	122517149	0.00886084826753603	0.00853124919460491	0.144914067992909	-0.0139431450083842	0.145784583398777	-0.010887530662361
cg26287783	chr6	39083072	0.00886085622338266	0.00998399969715415	0.0508300646924462	-0.0171272168521694	0.132281800617473	-0.00729919213896319
cg13620366	chr9	138839624	0.0088610832107089	0.00485371947453903	0.187666761218135	0.00338083317153408	0.548368661220241	-0.00210135850396406
cg21518938	chr18	20513051	0.00886162216771673	0.00564607903055469	0.0503767096551487	-0.00951401845480516	0.56397651208516	-0.00106421435978602
cg09830278	chr10	112724714	0.00886280837809406	-0.011231184888294	0.120633277787014	0.00970202353762699	0.0520054229198318	0.0134606636853268
cg10155173	chr2	38943399	0.00886399869377757	0.0212667102554452	0.192761420914937	0.0202805840989427	0.40656620324974	0.00892237524736431
cg16797860	chr9	7433717	0.00886444552537512	-0.0114439855694118	0.0141697383765311	-0.0214190878866198	0.806001696654467	-0.00261912512136289
cg00106925	chr21	45881105	0.00886499010741672	-0.0088571607722421	0.850964228164155	0.00106640200856721	0.128365484276423	0.00755549632215844
cg05288837	chr1	119880106	0.00886581067113114	0.0100936249012557	0.616990894435137	0.00379994701707111	0.399199051825897	0.00485307437141153
cg13534068	chr8	124354053	0.00886601416789512	-0.0107327378321734	0.0275357390485713	0.0199836672661687	0.113528606888638	0.00928092190758314
cg17918488	chr13	114318591	0.0088664447085974	-0.0133369385772056	0.487637809737777	-0.00525917299749413	0.211081659251495	0.011022702104188
cg19633663	chrX	119295929	0.00886679880437815	-0.0103502569906799	0.87600857467821	-0.00159082599159733	0.00138017271281661	0.0208266020893501
cg03707634	chr13	107026178	0.00886763572373766	-0.015579186440169	0.000440373126979637	-0.0445069162592697	0.00431341950267664	-0.0314428584683467
cg18844331	chr7	100469260	0.00886857383945167	0.0132074759646931	0.309662801260766	0.0076551345246817	0.965820521406254	0.000292593061154388
cg19191767	chr2	103300701	0.00886918381289784	0.016129226473978	0.0148598550445012	0.0178189524206683	7.24983804211597e-05	0.0430459303890633
cg01779559	chr16	72930084	0.00886927003299133	-0.00860358755168278	2.46715061061431e-06	-0.0262097273416282	2.39395268453803e-06	-0.0231886364146172
cg17991066	chr11	59705578	0.00887144605408936	-0.0317836098749521	3.36813631824862e-05	0.110031951400176	0.00126264244294821	0.0626911354425541
cg06535054	chr1	153732010	0.00887273111601103	0.00666708980642915	0.65476685748979	-0.00238935777920147	0.360747454450631	-0.00367269912133955
cg01045959	chr15	60774609	0.0088730592746864	-0.00631434995606698	0.20639997351685	-0.00823552984408402	0.129070886028313	-0.00662252304809617
cg09200308	chr15	65133569	0.00887410211352207	0.00362769081176422	0.0339313930632731	-0.00944379988878328	0.0743705937470819	-0.0051792198379085
cg08196925	chr16	14760772	0.00887449487050497	0.00717107680173899	0.0272935042908324	0.0120142371594229	0.0248773993491136	0.0142993416802742
cg09049585	chr14	105714827	0.00887450860348315	0.00691320694096568	0.10497813139772	-0.0112456692630565	0.121586296124791	-0.00348397874924318
cg20632873	chr1	155948126	0.0088756423891998	0.00321095708561164	0.000215943655535504	-0.0191237216693445	0.000149608467027206	-0.0129882287785568
cg16725050	chr2	220117771	0.00887638139928092	0.0098975618816609	0.0162959879685569	-0.0277319102787401	0.169442864790704	-0.0105511621629969
cg26962099	chr10	98464069	0.00887733432173696	-0.00652554179961352	0.0637161003345014	-0.00795568506115032	0.360377733508731	-0.0042143814586062
cg13432294	chr1	8937640	0.0088773452778127	0.00549618441911629	0.0240181159367031	-0.00947972906548702	0.597170300062408	-0.00090386006065979
cg05813365	chr7	134671236	0.00887770215128453	0.00594457025973688	0.214936345065611	-0.00826561580358846	0.0204288968365194	-0.00466434362514251
cg14948084	chr18	60382764	0.00887923606739077	0.00222320989404258	0.030744941407216	-0.00326070317662685	0.0297268691956086	-0.00238631219368727
cg06106423	chr1	167599408	0.00887959246608869	0.0139347642187476	9.38039039581493e-05	-0.0158290604376176	0.0177811765448156	-0.00941331017272193
cg17015506	chr11	44611387	0.00888110880388767	0.0135971574964437	0.561602645554955	0.00402913186182479	0.866072010782189	0.00109352639746111
cg09872774	chr15	72103908	0.00888327106472578	0.0099420054577467	0.118889353475812	-0.0120253609090603	0.000915240731461402	-0.017848650270094
cg22548845	chr12	105647510	0.00888374610341878	0.00733574625545645	0.213164080338866	-0.00498980904905701	0.325569958924227	0.00409995841600399
cg02272225	chr7	150107082	0.00888562021954496	0.0130199275089702	0.289032659674052	0.00627692051846193	0.995729804718973	3.30480214808632e-05
cg10984327	chr14	105683798	0.00888571760991892	0.00977807857722656	0.00259796233253828	-0.00954882557144112	0.026378350456464	-0.00811065762826843
cg07603922	chr8	13424184	0.00888707657483099	0.00598772809195905	0.901418216994461	-0.000236073804787608	0.43890672946978	0.00137769794056312
cg05993386	chr15	40675355	0.00888763492173014	0.0121176937576834	0.0193018346718493	-0.0111145804044838	0.00476630913831949	-0.0183544447660588
cg21051375	chr12	99037948	0.00888841153856797	0.00326862568602283	1.85324305993461e-05	-0.00696420220172137	0.0744335338907864	-0.00321897771394415
cg26238396	chr14	95624433	0.00888864422808229	0.0050296542462218	0.0116236771983158	-0.0051689885171982	0.627349377669539	0.000850898091240125
cg22043893	chr19	5720423	0.00888920493913158	0.00616448435049813	0.00876153233002368	-0.0164956049200083	0.00237879561217084	-0.00921754127374913
cg03719128	chr10	31607150	0.00888978217974664	0.00828741373800095	0.000223861895207538	0.0117519261689456	0.0597238960157946	0.00561765844962599
cg09441684	chr9	35673718	0.00888992961950018	-0.0119661364804083	0.0834397703079131	-0.0105590179368022	0.977682410981642	0.000178895907522033
cg02395171	chr17	80858829	0.00889054843421373	-0.00991409681160454	0.445038584044586	0.00284352342364143	0.0153127462585927	-0.0110065217491542
cg10724491	chr3	112738377	0.00889113734182496	0.002575918862789	0.00012469747572661	-0.00579747765002343	0.00178589198193563	-0.00496695411258734
cg00803368	chr11	7690690	0.00889118466459206	-0.00950017806084717	0.447261572457221	-0.00420623790389934	0.0219562280527643	-0.0144707699634437
cg01466198	chr8	131371142	0.00889188923742707	0.00594067582753396	0.00483486294531998	-0.0201063992332263	0.00951850930858092	-0.00886106917572167
cg12437199	chr6	28551719	0.0088922921308569	0.0168321802724615	0.000549082151151525	0.0499240877184337	4.89237861277674e-05	0.0549027851393292
cg16240781	chr2	45234379	0.00889262217348912	-0.0220133657378617	0.0002041272040239	-0.0522327551263523	0.00748664146171394	-0.0363564489256754
cg01931300	chr2	27590457	0.00889262308372143	-0.00673931863728531	0.284881508476971	0.00403037092820769	0.0968714070126	0.00674474963099252
cg12036731	chr11	5346089	0.00889332560747181	-0.00967658319162916	0.172705063590043	0.0147735201468229	0.803375465302108	0.00178646396393383
cg26929608	chr5	78012172	0.00889399884837637	-0.0130396030738081	0.00107546843506792	-0.0296641303978635	0.00027775377190222	-0.0380255034228932
cg02302582	chr10	54073281	0.00889439339573186	0.0468373933232779	NA	NA	NA	NA
cg09895876	chr18	13610941	0.00889481974986148	0.033634450989686	0.19937082969741	0.0224314890829479	0.074407236564266	0.0326017400758561
cg05607219	chr7	23145728	0.00889507453242127	0.00232593751602992	0.000538739314903936	-0.0140396201957497	7.97828812378841e-08	-0.0104987420304927
cg07779611	chr16	74725521	0.00889544267521868	0.0110829257008347	7.47923683671836e-08	0.0427712669369868	4.88498845502944e-06	0.0346600209009261
cg11304524	chr14	24674887	0.00889597347962319	-0.0095652864383679	0.661549678937103	0.00234790976954939	0.304479275156439	0.00428588730970161
cg11739924	chr16	24817460	0.00889640656582051	-0.0118145772854928	0.0025185701606648	0.0224623760961565	0.00378226349850307	0.0194802624828126
cg17001430	chr6	168418276	0.00889715435208378	-0.0138976435479229	0.00112595626677504	-0.0329957151144311	3.66707949520267e-07	-0.0427662568228125
cg27536708	chr12	21654836	0.00889772673813155	0.0103311686074717	0.0957128671205908	-0.0187594762630829	0.103281064512786	-0.010372433916066
cg25623250	chr19	38397745	0.0088977499345385	0.00277414033498897	0.357993769678151	-0.00196604819521186	0.0457447956712176	-0.004094492548332
cg00395632	chr22	50709221	0.00889807428677909	0.00361347013808476	0.345967326083337	-0.00311333823511432	0.33624464328161	-0.00160774538347181
cg08573299	chr17	80621842	0.00889836031745079	-0.00953565690994654	0.881302308101326	0.0021036308280539	0.226019688888839	-0.00641576220462738
cg22526477	chr22	18507171	0.00890064155798761	0.00645323110855943	0.0731256607740544	-0.00894403222875876	0.149740961089708	-0.00489249381510306
cg26938118	chr18	56059556	0.00890075526672032	0.00799416878844544	0.118178484286754	0.00925389267180573	0.243304611815697	0.00544547406539156
cg03212183	chr16	81565917	0.00890102983128102	0.0062665205149236	0.311203168586457	-0.00538571528294342	0.487710341580754	-0.00197173413090864
cg05499641	chr7	112130309	0.00890156941595329	-0.0100885615058887	0.360901451262505	0.00306396556298914	0.77646827744105	-0.00107150471124434
cg21447975	chr5	121297319	0.00890226502612026	0.0143754850618295	0.631145829521122	0.00326323205912475	0.0643074820990837	-0.00437480942988099
cg26276733	chr14	32902138	0.008903474027162	-0.00679409586782351	0.525360357274636	0.00426245216136765	0.801343400224458	0.0013922745336167
cg19034797	chr10	82023930	0.00890354284141054	-0.0125761479949719	0.0165140546270464	-0.0189826260787997	2.04162777436341e-05	-0.0394049426864714
cg09459185	chr6	84937679	0.00890447883446988	0.00970929888776118	0.0141619659040939	-0.0181798957586739	0.0245322023345924	-0.0100817980774929
cg12497026	chr1	54411886	0.00890465774933213	-0.00371611935121035	0.467756610926357	-0.00227676428243342	0.00180634571043253	-0.00716465411800699
cg18488798	chr2	54304933	0.00890527678495866	-0.00863848866532548	0.435587425654937	0.00316861084173465	0.894615465713192	0.000778545205205795
cg17696109	chr16	30441409	0.00890572917919578	0.00644382424661502	0.0397908075164374	-0.0125353584748553	0.0614820998875172	-0.00477358950139778
cg16086945	chr12	1798316	0.00890574669466772	0.0228507490146826	8.25706171125106e-05	0.0705517131909492	1.89162722081991e-05	0.0730609367525
cg25121387	chr14	81636881	0.0089060147980459	0.00632050628379518	0.0575068886520843	-0.00409044600304153	0.282740710425807	-0.00187004208808255
cg14032734	chr9	134398694	0.00890607576317118	-0.0106549627020299	0.0906819410306812	-0.00995436844630461	0.00602996705782334	-0.0153397112426616
cg16071359	chr2	169312933	0.00890790004646084	0.011922280759722	0.113164806040282	-0.0202761822067099	0.17387040951046	-0.00954429241671141
cg27528076	chr20	1182753	0.00890921126364008	-0.00742659767932155	0.0371571073357202	-0.0134939766253207	0.0131952109326134	-0.0121053929228059
cg02095003	chrX	152599890	0.00890934202138961	-0.00910966412058938	0.00442507646018337	-0.0129218383850303	0.00888076839585527	-0.0137073764278661
cg02695417	chr5	43287237	0.00891025226067247	0.00830090534909364	0.461811489530452	0.00352646574893419	0.0587131407822601	-0.00833686268231322
cg11278506	chr3	72787955	0.00891065575568078	0.00552770751009584	0.15130658055915	-0.00785644380385151	0.158652495896248	-0.00600970321687219
cg21593952	chr3	46801208	0.00891105734872055	-0.00813899882235564	0.144797946085439	-0.0133078146906209	0.00248396165001801	-0.0182448328447901
cg14737592	chr12	57914238	0.00891144732418835	0.0110521778573545	0.0983472810201619	-0.0164849824766418	0.12352592040649	-0.00741719627003671
cg07588778	chr3	18486983	0.00891150427653251	0.00264436675243539	NA	NA	NA	NA
cg04849180	chr8	52921640	0.00891221950636802	-0.0179092097696512	0.00281698488273661	0.0722662696224285	0.00125570262808126	0.0336756730873269
cg26538468	chr18	19284448	0.00891233757887766	0.0051337982294145	0.0427726453997358	-0.00806030856551279	0.194700281241665	-0.00269768093308688
cg13299290	chr8	135725283	0.00891367247557103	-0.00611099708093611	0.00236008599579627	-0.00590222020537892	4.85534609948166e-05	-0.0106691207493502
cg02703198	chr17	58678170	0.00891373900201205	0.00231264269756578	1.32252068454339e-05	-0.00651016686346473	0.00227513318801926	-0.00501484037145408
cg09593995	chr8	144766611	0.00891444325792322	0.00310286567172819	0.00183535348122548	-0.00772414423195513	0.0275159213009609	-0.00392752182507681
cg26543150	chr10	91043813	0.00891446145352293	-0.0135571388702562	0.913562274260517	-0.000803867614055669	0.954990955367388	-0.000429156246541485
cg10088879	chr16	88094206	0.00891466334304299	-0.00964230853555177	0.306518008929403	-0.0106481138639978	0.743879470400935	-0.00235251521258291
cg13009425	chrX	18693165	0.00891481799498727	-0.00778813331957975	0.0011531570250939	-0.0232061651534313	1.6744533850927e-06	-0.0152804529422213
cg12729394	chr4	2699805	0.00891627214455822	0.00686357437472361	0.677121745492677	-0.00279412793341702	0.472362362056238	-0.0039036403865904
cg00930706	chr16	88752925	0.00891654165980425	0.00251753769209753	9.6175062295333e-06	-0.00737108399693583	0.000228710685458277	-0.00553866439708478
cg17844840	chr22	24497451	0.0089165910944272	0.00760457329683257	0.53345648476078	-0.00329701610846981	0.138154295044831	-0.00845153874764675
cg08704320	chrX	152037892	0.00891701365967212	-0.0112485277760983	0.863414022638753	-0.00108000945978696	0.644176147215948	-0.00279377388940262
cg13928257	chr13	21476826	0.00891846600145696	0.00198274501539877	9.36878350235335e-06	-0.00662623812846799	0.000127520086967006	-0.00570403420857091
cg13801271	chr19	47017048	0.00891866144334627	-0.036746625339576	0.00839965383092583	-0.0399785825788226	0.0667873102438913	-0.0306376765348431
cg07928289	chr15	42783210	0.00891939681303594	0.00255064710224529	0.0344908697070413	-0.00349387571321634	0.188849304222167	-0.00232588074886791
cg09074374	chr22	45296592	0.00891993902048644	-0.00684629045633191	0.024075698399511	-0.00972536483759615	0.27194207440181	-0.00688626760418531
cg05366983	chr19	2328991	0.00892089358457882	0.00708933464320681	0.0258201489195682	-0.0153862161214	0.012295803306962	-0.0119909943027664
cg17752088	chr5	78810367	0.00892098875698687	0.00225214027490871	NA	NA	NA	NA
cg12648789	chr11	63970135	0.00892370265435178	-0.00984728174060292	0.647695781700026	-0.00164958534695748	0.168033448557701	0.00573780153116147
cg06070576	chr2	37926144	0.008923836648979	-0.0111949811312395	0.000653197460103215	0.0281051526006191	0.0531279165200267	0.0113253402352316
cg11050601	chr5	6714655	0.00892448401300709	0.00225877925847327	8.73936839423626e-06	-0.00461036635033277	3.58675598861649e-06	-0.00766404750976466
cg18897632	chr2	5836231	0.00892645347896546	0.0127178934794725	0.537388354762819	0.00266940826572974	0.179248582793609	0.00714531975096265
cg04337611	chr4	169401687	0.00892689068327559	-0.00367490390471274	0.000764095358845024	-0.00531175847116816	0.00294371096028568	-0.00589736443303292
cg03718677	chr1	151148266	0.00892793324231167	-0.00757380808008749	0.0931574658000009	0.00879133429687534	0.186297199060494	0.00537927744480329
cg07464605	chr10	18940606	0.00892815063984004	0.00449651012449607	0.00463891273740206	-0.0107147292046999	1.60864273819301e-05	-0.0121195670654639
cg11667840	chr15	92570834	0.00892831773870907	0.0114543021421243	0.347456045230099	-0.00491650447029047	0.742977676808968	0.00187148036988124
cg10630833	chr3	87998630	0.00892916411033862	0.0279358044256775	3.92517839638787e-06	0.161260483564474	2.02407733004386e-06	0.0865066829582006
cg04459753	chr16	28858035	0.00892924678873828	0.00653040683123317	0.0626167645214039	-0.0144059441724178	0.527154717502801	-0.00482130858266917
cg14428310	chr11	87908722	0.00893023800150858	0.0129100265831108	0.804528860534646	-0.000869675426947237	0.0568423716909377	0.0120625684767256
cg11098004	chr10	94966629	0.00893098473405464	0.00386067523748145	NA	NA	NA	NA
cg26384014	chr2	74877874	0.00893212788375871	-0.0168992970860515	0.84674603848445	0.00286135350154963	0.00852076386036318	-0.0265272881472517
cg04302813	chr19	37328990	0.00893239167544586	0.00923991968806945	0.077740011008812	-0.0167183248150652	0.14369981769878	-0.00804714107210819
cg24302200	chr5	74063675	0.00893240694737673	0.00615591728517672	0.631770516187907	-0.00116682967028153	0.881544832867128	-0.000220853388845659
cg15570545	chr19	53935330	0.00893252588851237	0.00761344964389866	0.0697414960949288	-0.0134229377538012	0.27733310115892	-0.00426491402012695
cg23487067	chr22	36425329	0.00893272443788596	0.00679745952336534	0.0602616128676714	-0.00869872796849479	0.206809156846362	-0.00372819814956924
cg13716825	chr15	62352174	0.0089331577224655	0.00577492524420778	0.11709530649335	-0.00500243806099452	0.0292464582010566	-0.00383430452656518
cg02779691	chr11	65397709	0.00893323411722882	-0.00863943083763348	0.000102687644766716	-0.0228422334189281	0.0294469555558534	-0.0121542929955718
cg01138087	chr3	141097568	0.00893339370020331	-0.00949971557319453	0.527256293289703	0.00309067850694116	0.737373645834183	-0.00126593709817921
cg02469457	chr2	242254758	0.00893347084168971	-0.00453159748222014	0.348516177044935	-0.00362749156810569	0.0512420644607576	-0.0110873454195856
cg14810357	chr2	13147197	0.00893348497468013	0.00926393157932375	0.0239635758053294	-0.0112428305631895	0.144347047946661	-0.00506605522890544
cg17252533	chr11	45225907	0.0089340969039586	-0.00959439057944455	0.437052926752996	-0.00545178564763543	0.0300744748535085	-0.0147812209507456
cg09243759	chr13	77460613	0.00893419403179264	0.00230143168963835	0.000473342722933577	-0.00448618137834981	0.00431146510989481	-0.00482805266564691
cg21246236	chr9	94246021	0.00893447836217525	-0.0108307815948359	0.668355887043086	0.00286998148639275	0.836610218151382	0.00113286787244238
cg00641987	chr1	241746258	0.00893508934519124	-0.00791534955620181	0.386065738940269	-0.00966374307663544	0.915728755709989	0.0014632439054708
cg06853331	chr18	9132487	0.00893726269769434	-0.0151975763328959	0.0104297489592788	0.0213278983179624	0.000131540595284701	0.0287899062210471
cg14136083	chr17	80066586	0.00893788828601492	-0.0102274780370657	0.349503115104358	-0.00560462712397699	0.582065298232039	-0.00189061474670049
cg17398485	chrX	118699448	0.00893850226798999	-0.00855101698784641	0.11427512672906	-0.00384987783917642	0.0523879655721369	-0.00448912496466551
cg19151208	chr7	104773403	0.008938659382657	-0.00733069631579425	0.694599620539448	0.00249764228956652	0.794955615173426	-0.00118239689699936
cg11632652	chr3	174648902	0.00893878717610349	-0.0363862910222696	0.00472497486476546	0.0939945268680207	0.000278879948751124	0.0774506298332533
cg17693534	chr7	2170500	0.0089398656823211	-0.0145596946617269	NA	NA	NA	NA
cg13440641	chr7	86782580	0.00893990566563125	-0.00371991634035034	0.0544674167764295	-0.00418284391105308	0.062464675672476	-0.00592451403341398
cg02928991	chr17	46687865	0.00894029928950645	0.00810860220305907	0.316019468096962	-0.00998556114708877	0.162264195571181	-0.0100944337142282
cg21263196	chr19	45311997	0.00894099857158628	0.00730980886511421	0.0924044698030778	-0.0139999516042599	0.00335282134307034	-0.00768627941628264
cg04920683	chr4	2043614	0.00894105299087129	0.00319754224633983	0.00416093074855313	-0.00814046567521788	0.219237484804972	-0.00320836429926395
cg06497752	chr20	61448534	0.00894123784759909	0.00242969487253086	0.361781419062259	-0.00116040734056257	0.000321889891343218	-0.00453346336102752
cg19815813	chr13	101186116	0.0089418084361671	-0.0111882510850719	0.631567910779523	-0.00474882961687144	0.91460530667218	-0.00141753054023919
cg08276889	chr2	70351524	0.00894248580632706	0.00352763022083612	0.747406196397118	-0.000744509835611892	0.0307444750745094	-0.00680196465455056
cg18140645	chr5	64778147	0.00894249709484087	0.0106195058085469	0.124555281885122	-0.0105291128108484	0.121290542711015	-0.00655651627348712
cg03294328	chr17	25865210	0.00894255259852355	0.00748642937184202	0.0114399065158862	0.0156123376107467	0.629991661166601	0.00173456469172438
cg07138536	chr22	24566394	0.00894351616798298	-0.0140536647642399	0.408055349476005	0.0108691338755109	0.927379858957841	-0.000787181469068104
cg20788479	chr3	179169536	0.0089449395712044	0.00736790086345038	0.575002821278693	-0.0014127458377287	0.285758635544497	-0.00230422869909431
cg02044161	chr3	136675705	0.00894516897590459	-0.00819768771626716	0.647155329709222	-0.00260431982167407	0.870297582490173	0.00119791875792236
cg10035469	chr7	83824373	0.00894517722887878	0.0150003716768892	0.00328326817310057	-0.0495817338078511	0.0223004469483636	-0.0323746099447455
cg08021299	chrX	65383076	0.00894547743925942	-0.0136688193645017	0.212625208650455	0.00839501708911465	0.249163866360684	0.00700317981676995
cg04192373	chr19	12912890	0.00894561447860578	0.00260040435948512	0.000271371969043223	-0.0060883971187868	1.62303877950257e-07	-0.00675977391602649
cg15878435	chr14	65171311	0.00894570623071246	0.00332386112175131	0.429250847692256	-0.000980110015583784	0.0641183039614577	-0.00408302503074937
cg26593267	chr13	113764871	0.00894623687010322	0.0130766331449497	0.611914777260153	-0.00347226435352437	0.641522790295491	-0.00335999130199913
cg06192336	chr17	7961272	0.00894633210501212	0.00709356787298182	0.243389774427978	-0.00245738751410445	0.00105075944056236	-0.00599498498124859
cg18352580	chr17	47903322	0.00894665469646498	0.00658289024901451	0.0421540294291646	0.011576247288636	0.27588113457151	0.00472081178198747
cg27097660	chr16	75241082	0.00894726941966002	-0.0124351345053814	0.433953817349699	-0.00875788185315484	0.0813735535614217	-0.0171351994933347
cg10082036	chr10	28102594	0.00894756484487144	-0.0206398341302801	0.00226918543625692	0.0575466096189952	0.00531834994560861	0.0400311859401495
cg12638490	chr22	41252806	0.00894769979018008	0.00687586852248276	0.0552589634963039	-0.0162774438176012	0.0674563749159467	-0.00681198258724865
cg06559367	chr13	53029969	0.00894789928085344	0.00482367356183501	4.44299581507905e-05	-0.00944087621325449	3.06802618725879e-05	-0.0098014934609708
cg25644380	chr19	45262982	0.0089481621221856	-0.0123262498959773	0.0842445564823674	0.0134075401036028	0.159064829046429	0.0130542479165173
cg11223649	chr1	53600284	0.00894882351749635	-0.0107281362696532	0.0226776200018574	-0.0187144561762874	0.0277736855963839	-0.0126194536424981
cg15193751	chr3	52486028	0.0089492749058235	0.0113875312208988	0.346160086482377	0.00838138437045029	0.546195816290533	-0.00426456564939455
cg11371416	chr19	3621472	0.0089494462418576	-0.00991065141442683	0.000560983956766523	-0.0244574672138098	0.000701773413681644	-0.0181822330010713
cg23310995	chr1	145470561	0.00894982438818707	0.00560776583507846	0.0786035566549268	-0.0142178730318863	0.563294898099002	-0.0012898841501787
cg21844336	chr12	121908502	0.00894992708115338	-0.00655669214673612	0.344791484885763	-0.0044362516912854	0.000523708584415447	-0.0201813613448552
cg16186051	chr20	40247245	0.00895033676684503	0.00560704440074771	0.0808789645947673	-0.0154338687900108	0.0872137579246056	-0.00711051606971075
cg04415270	chr2	102091202	0.00895052172321331	0.00973940687499111	0.241919556609435	-0.00319968281597565	0.177630459241518	0.00477881997498727
cg04859886	chr7	1590647	0.00895071076412643	0.00585034363837647	0.199538810642959	-0.00408060489443585	0.217537144504064	-0.00585578700094903
cg06644105	chr19	1260674	0.0089507367150545	0.00753016291445021	0.179119531896884	-0.00859662343073539	0.124458488924908	-0.00415355856479975
cg12960782	chr5	59996455	0.0089514643437352	0.00896600338272491	0.122987469752018	-0.00967604215047424	0.648336900245517	-0.000828093056689391
cg24849726	chr3	38167065	0.00895153022509553	0.00456533656615983	0.757936795494783	0.00107465726329401	0.789151150178751	-0.00106573907253705
cg11439186	chr3	186648857	0.00895212321719514	0.00995208537427107	0.0255647757416481	-0.0205958830706482	0.0568708807147118	-0.00876585520275726
cg12731488	chrX	37893211	0.00895228577822744	-0.021345111727587	0.0806461783455578	0.0359490559473782	0.00700338896712179	0.0310689058204618
cg12106552	chr8	87496664	0.00895329485470109	-0.00788501198781074	0.000707179354939706	-0.0184856002506247	0.0129865701546821	-0.013659041675052
cg19596435	chr1	11741483	0.00895379860519925	0.00245580616869862	4.07682726030444e-06	-0.0105214996635604	1.06894631191586e-05	-0.0105189649531161
cg13084731	chr7	20834411	0.0089545344351671	-0.0350284248039375	0.0325289572046559	-0.0548284880578665	0.0688237644426677	-0.0284786920893675
cg02173876	chr12	28123405	0.00895463423569364	0.0026027652789558	0.0466993904109796	-0.00437294511158602	0.00883383612939158	-0.00411029488822214
cg23240109	chr12	30774973	0.008955725321853	-0.00858136865587268	0.236562340087446	0.00404437506371421	0.781070299494763	0.00152407966887129
cg16151745	chr5	176853158	0.00895586049688359	0.00543284348779191	0.0343529557876489	-0.0145817177342242	0.0583856815271299	-0.00498541437418741
cg01796368	chr2	136587660	0.00895634050573387	-0.00941349465268849	0.0339054459763763	-0.00950158454612951	0.000123636547953675	-0.0220258512717587
cg12406417	chr22	23522551	0.00895647016932	0.00708570956390128	0.03620098102661	-0.00717018566798834	0.377141597248078	-0.00277286861958692
cg04508233	chr16	24740994	0.00895677207589839	0.00246295855585072	4.26001851854972e-05	-0.00801364141796629	0.000290430183055911	-0.00742464930836698
cg09614838	chr17	71984443	0.00895707087947371	0.0106703200937726	0.264066576302547	0.00781488580371756	0.72327579750546	-0.0021111504872446
cg05125989	chr3	46568812	0.00895853594079169	-0.00909832732311293	0.563282513993176	-0.00301133835258829	0.165867401822927	-0.0091072473592129
cg02624680	chr17	74449187	0.0089593390511091	0.00875465186656473	0.0872861145139722	-0.0203771454004987	0.429276502377101	-0.00473739024444663
cg23548455	chr2	233377587	0.00895957588347362	-0.00850114879631178	0.259144262208541	-0.00886636284765097	0.192177161093715	-0.00875856112393724
cg07752528	chr2	113299586	0.00895958894361911	0.00325145128522422	0.00184616084123642	-0.00601543672733459	0.0271953814369742	-0.00629145833472187
cg22171145	chr7	127318550	0.00895992663698335	-0.00840061045952878	0.224412556670608	-0.00668875334932444	0.270426880277542	-0.00476680922099608
cg19243130	chr11	124543550	0.00896010409227837	0.00320062817930685	0.336850808777602	-0.00464876037055833	0.204704539098456	-0.00413165231322355
cg24769499	chr2	120189242	0.00896047783337525	-0.00547834140777491	0.645079576648884	-0.00202020379582986	0.714515771889338	-0.00258300680354491
cg02248153	chr1	231502596	0.00896070462937826	0.0101949123503262	0.212564126254691	0.00692884726872659	0.502725941562031	0.00376597446391677
cg23973566	chr6	24877729	0.00896078805643922	-0.011498528929784	0.142241413755985	-0.011212324919762	0.14378827363923	0.010162395314431
cg03960244	chr12	112819476	0.00896119382677952	0.00730413894587992	0.0738662111258224	-0.0123564111523818	0.186546892141899	-0.00395850658825561
cg02889418	chr18	77227672	0.00896129640473099	-0.00601086507089295	0.66340666656696	0.00209231246491309	0.267674325193787	-0.00506827044804757
cg12149666	chr9	140375580	0.0089614533436066	-0.0181711003954629	0.0351615153717128	-0.0205454617145751	3.2999042102554e-06	-0.0349905087267971
cg00601751	chr8	1337949	0.00896185005713696	-0.0119998177694822	0.318183138734139	-0.00588273780215059	0.203644986431403	-0.00548061602589458
cg24404083	chr6	64283656	0.00896267893522866	-0.0113993384297498	0.00772513347999303	-0.00726285789774105	0.000225143696583428	-0.00622816979047227
cg22814256	chr22	41777658	0.00896526092356194	0.0100190521861813	0.068539317686499	-0.0182258885515477	0.0874980649655104	-0.0101916677337161
cg06563450	chr5	55737211	0.00896602688400242	-0.00776202913463584	0.805964649177555	-0.0012167314167511	0.679554039057447	-0.0018392798791618
cg16853034	chr19	7746413	0.00896620842419821	0.00297350758369788	2.76330452444495e-05	-0.00676705534820407	1.26339307235847e-05	-0.00875151265907381
cg04578549	chr15	63186642	0.00896676264239116	-0.00641960217518497	2.15283849934469e-07	-0.0294816143621303	2.55586928075926e-05	-0.0179452444953194
cg14037287	chr1	204632982	0.00896708785898596	0.00665649065456099	0.0416045661650409	-0.00628983241747984	0.000359502616258019	-0.0126079660568059
cg07871369	chr17	60878220	0.00896743398780647	-0.0150896809262075	0.00193577832944388	-0.0176938724081218	0.14649800159082	-0.00777966571186164
cg20388822	chr3	152184710	0.00896765252512295	0.0264479503613487	0.428228425360956	-0.0152034832927058	0.125527892519564	0.0189881513551258
cg22542643	chr9	34049057	0.00896843994133869	0.00508171292212208	0.000411466690840848	-0.00857803824360254	0.0652362040925634	-0.00385875926755202
cg12733800	chr2	201717548	0.00896873836249822	0.00788685176058219	0.00675678561133031	0.0133247560952555	0.013335454797843	0.0107854383865724
cg04960591	chr9	116139183	0.00896924908686678	0.00632126880272846	0.0824229077137588	-0.0103576258356565	0.00221114988044127	-0.00770444413967578
cg03288461	chr15	34635330	0.00896970640055819	0.00258869526642914	4.62247852352101e-06	-0.00676411566047468	0.00765234229544527	-0.00523545977371931
cg20415828	chr12	123011764	0.008970137475247	0.0104802940526459	0.0751607833680214	-0.0167517321563764	0.187454938479605	-0.00753540665959274
cg20422342	chr6	31671355	0.00897073262676688	0.0102246651003814	0.210899037572581	-0.00762501982286205	0.958140275706458	-0.000108501253152174
cg10199566	chr8	38244567	0.00897083944947874	-0.00624257127175126	0.0248116447116047	-0.0177828595425064	0.00929143135666209	-0.0158502342880743
cg07526021	chr5	79950611	0.00897118539903884	0.00551174008472331	0.0366271179640487	-0.0247394701031819	0.000468178492127628	-0.0101407462232227
cg02688746	chr22	18924903	0.00897126555969362	0.0153470488935452	0.0847854083226982	0.0164541009480085	0.352038115536349	0.0112390290124413
cg16963469	chr9	138420720	0.0089720466343412	-0.0102231212167318	0.341694251429119	-0.00467698244592407	0.00979017624968842	-0.0174581022123792
cg14757937	chr3	36102558	0.00897253828824639	0.00783033983829544	0.011034889612703	-0.0149322329546285	0.10889174205758	-0.00998514299799032
cg23035555	chr19	3500370	0.00897254118943424	0.00593822004217225	0.040143315253188	-0.0101574677453616	0.055713789616633	-0.00303334754527623
cg01459033	chr16	77228497	0.00897257045013036	-0.0133413176894022	0.472244638801741	0.00744374264241052	0.122975814166905	-0.0127382910003926
cg10204215	chr22	47023682	0.00897261571368852	0.0102563422240944	0.479440893743329	-0.0027997494556123	0.569227630945865	-0.00252026583685968
cg12861338	chr5	56238448	0.00897292049892575	-0.0113383709960378	0.294572316815274	0.00526995394907011	0.215115648976373	0.00518338744259628
cg13732420	chr5	142034728	0.00897311389096746	-0.0227324360406794	2.48258727321498e-05	-0.0780154175850817	1.05196163518545e-05	-0.0760930084352098
cg09882283	chr7	158886269	0.00897312208255127	-0.0117472012568161	9.70535268823039e-05	-0.0295164881942913	0.00777288463096681	-0.0162049327602706
cg21760564	chr8	78270160	0.00897377426232963	-0.0326322892037817	0.0119692934977364	0.0871512767817562	0.00842979097995548	0.0460634098455283
cg20982476	chr1	110950771	0.00897412692724666	0.0071917261813214	0.482851665955487	-0.00266914678853645	0.00338899381463385	0.00434688850863993
cg12533095	chr13	95364566	0.00897413310658138	0.00639724457299073	0.0647665591391494	-0.00401469672257067	0.094596577115006	-0.0041213865904786
cg18789337	chr6	114180353	0.00897461502006161	0.0132063606146889	0.315184969784301	-0.012789344691393	0.53877464832258	-0.00302853106120504
cg19150282	chr13	111672550	0.00897497456303614	0.0140436011505472	0.379686444597716	0.00931053078712376	0.616112870004297	0.00457136745810336
cg08881202	chr14	20801617	0.00897555767934123	0.00726045541482433	0.05004419731549	-0.0087118293597806	0.187007182813292	-0.00512542273379162
cg19783658	chr5	55615756	0.0089761628024028	-0.0426673379814086	2.40133807175984e-07	-0.110567332206545	0.00019908937732179	-0.102940112361068
cg11043423	chr13	22341174	0.00897662708400668	-0.00818250090185212	5.05484382026364e-06	-0.0323454542494931	0.0050194151911384	-0.0200396908423792
cg21587750	chr9	86238144	0.00897705334922785	0.00401213043116013	NA	NA	NA	NA
cg24526702	chr17	56833201	0.00897742638383297	0.00357736672809719	0.379245146326647	-0.0014655385208454	0.0968280351926527	-0.00346331814169091
cg09497828	chr6	163751001	0.00897763916635345	-0.00802707240721332	3.58077636787616e-05	-0.0230839654057649	0.0118816418973986	-0.0148544047562952
cg09109553	chr11	1310358	0.00897903351242163	0.00618524244544288	0.111250281869719	-0.00573687214324971	0.0867840195098877	-0.00615663216624031
cg04839434	chr17	46941968	0.00897998676162585	-0.0111582193976317	0.195963045720267	0.0103862818876771	0.422098228165161	0.00602657235928746
cg03921300	chr1	174968776	0.00898073634967668	0.00610638848591635	0.112532394071996	-0.00486771827547698	0.00346689708015254	-0.00390818676683786
cg09213975	chr1	36580002	0.00898077133302727	0.00793343565112246	0.428753450145944	-0.00786391656693237	0.011052527952527	-0.0144515180589272
cg04545731	chr1	9938289	0.00898351136760743	0.0095281994577942	0.836491708670698	-0.00174492865896559	0.104239403179117	-0.0133975972170575
cg11114103	chr8	62009645	0.00898354603677468	0.0106887873935744	0.213391809487674	-0.0135042559837679	0.579165882296243	0.00565013210644044
cg03880611	chr5	31889373	0.00898387137214735	-0.0122684575463671	0.0429113985025192	-0.0119478474748383	0.0659687913869007	-0.0107980011155388
cg14520892	chrX	24711633	0.00898392771659891	-0.00561336892938475	0.0115314357075267	-0.00525309183703248	0.0761165911968649	-0.00582291798503481
cg12990803	chr22	29784624	0.00898410636242359	0.00695031227102495	0.0666670257739549	-0.0136585710838373	0.216229624971368	-0.00417221288509414
cg10659652	chr7	128694670	0.00898456792045021	0.00420858702358958	0.0169704289720134	-0.00672885913572917	0.00074756019673341	-0.00779788683722204
cg27425511	chr19	11039385	0.00898515571291227	0.00368965869005263	0.0185076385642142	-0.0100572040112411	0.0387928005137518	-0.00949763157731664
cg27497687	chr11	57479637	0.00898572517184864	0.00516983185119085	0.0701191127037206	-0.0105732698239793	0.541159468157913	-0.001613431054953
cg26613702	chr15	42304262	0.00898651575241384	-0.0092451470620878	0.00201669453636902	-0.0189230158518934	0.0853505019182212	-0.00963857273317585
cg16060379	chr7	47366289	0.00898658458690326	-0.00888954775663836	6.77343950334389e-05	-0.0233115524164076	0.00257941609805744	-0.0179347084471484
cg18745965	chr10	4713702	0.00898663270426798	-0.018346559985752	0.00954888473115874	0.0535100187531925	0.0279712996267491	0.023113350671345
cg27631039	chr2	62115671	0.00898747715116624	0.00433955247949267	0.19300678444797	-0.00875011443823915	0.0276743476339547	-0.00353382048424764
cg16385225	chr10	60094629	0.00898767092198125	0.00578612350961787	0.566604968059752	-0.00164835790024675	0.0109315198539039	-0.00450393470390048
cg23738973	chr22	43539581	0.0089882714579626	0.0070936348703312	0.365871070820768	0.00157607074393258	0.096823558690837	0.00351163094945038
cg10260220	chr17	40811158	0.00898903056237942	0.00727541698973785	0.148891553681987	-0.00991096518741054	0.413006209609088	-0.0031284694152063
cg07702051	chr20	37796097	0.00899011048616662	0.0101779074214014	0.0024069781625178	0.0172093745103293	0.0831286170301909	0.00972649805353596
cg23832862	chr12	110562130	0.00899019047941618	0.00325941370071646	0.00116030979882015	-0.00649077363063912	0.000923983549633152	-0.00864662862684919
cg22444850	chr6	83669682	0.00899029890677206	-0.00797986147944565	0.00202675779259526	-0.0151930745046326	0.000280423066161523	-0.0196721416249119
cg02613156	chr2	32394762	0.0089912406247991	-0.00835406846022164	0.0230051085840908	0.0143255618095787	0.44119876573385	0.00379500358050503
cg16208206	chr20	31446363	0.00899282510767844	0.00937583314608395	0.715460576604046	0.00281106969058473	0.297694568836886	0.0106613156613834
cg16078836	chr3	185081374	0.00899299596828574	0.00404654605060399	0.0702839123525087	-0.00674898187814145	0.322474593724909	-0.00223293429043922
cg09755948	chr10	27377435	0.00899309554756611	-0.00900913912581472	0.0725033523729273	0.0122390588826552	0.0274675452319414	0.0146512914369102
cg00983158	chr12	94652733	0.00899344850646352	0.0176475237287916	4.29557193363463e-05	0.0473719704368497	6.70205928647493e-06	0.0651810942421897
cg26197468	chr17	79863576	0.00899346217258013	-0.0125227706023591	0.181494718752948	0.0175951573089169	0.734604483515897	-0.00318384795237128
cg13904771	chr10	11865163	0.00899487379651764	0.00830167751479021	0.160135272013529	-0.00718675630525913	0.554318514891475	-0.00196931913488534
cg02550120	chr2	74684880	0.00899527154444174	0.00551476056555084	0.00297073278509759	-0.0107842490039952	0.000204903498836311	-0.00631653198616728
cg15761248	chr11	75296733	0.00899627958660307	0.0144842855703916	0.0415036197672457	0.0214155433988399	0.134618417431535	0.0111029994615101
cg18571324	chr11	47180406	0.00899653094357246	0.00722529315806394	0.0452903315971951	0.0106097621019829	0.329606004858659	0.00425825691507706
cg02586830	chr1	173887009	0.00899761352643961	-0.0101061052670683	0.595929683708198	0.00276262087273676	0.265343333102595	0.00484327057220563
cg15648060	chr2	239925770	0.00899886266383845	0.0179794694558162	0.190114565232041	0.0197207559845985	0.0312585386367644	0.049782022463538
cg24701575	chr11	31845389	0.00899894014433449	0.0277731291152008	0.65176481237639	0.00552680880691285	0.00467255299882092	0.0233436406652451
cg10589249	chr11	64059479	0.0089993335990936	0.00171523967215232	NA	NA	NA	NA
cg26416168	chr2	71934434	0.0090000771299991	-0.00873027048653418	0.000407320368617608	-0.0189985721574981	5.86559418221159e-06	-0.0296184674427367
cg22344712	chr19	52263233	0.00900088307690159	0.0165550147582526	0.229623983189961	0.01918898340558	0.0148666084244187	0.0436188822571727
cg05863144	chr14	96830329	0.00900126815553974	0.00445605691839288	0.00334053800739836	-0.0105912989866944	0.00428286685012942	-0.00529218177670118
cg15615683	chr9	35101553	0.00900240166669564	-0.00971651681198451	0.874470696961733	-0.00133083561031997	0.211256950514338	-0.0074159654087603
cg08049553	chr17	73257843	0.00900262489778136	0.010961840278363	0.0134729511699082	-0.0245001500101293	0.00986120587748586	-0.0147426884426344
cg06993191	chr10	76514031	0.00900279252379092	-0.00901373671044699	0.455134700790195	-0.00282164534839954	0.185806794077565	-0.0045826268084438
cg22882178	chr10	104001226	0.00900440251524888	0.00817589484989869	0.723804716397418	-0.00231798221315591	0.372031068534909	0.00219479514046694
cg05108160	chr13	110790284	0.00900480692844761	0.0053236706927604	0.34648115207528	-0.0029534174948102	0.106939271987438	0.00188808592824585
cg05769558	chr19	41728319	0.00900508998248991	0.00870280242120904	0.0144000953031745	-0.0222241143014478	0.000517490680592696	-0.0172390530111175
cg06850924	chr7	129691279	0.00900607637958083	0.00602188197666867	0.000604553857915683	-0.00615693002623968	0.485982272804296	-0.00139925908289306
cg16219899	chr6	2191364	0.00900728362812083	-0.0104415766908153	0.894667206793062	-0.00155803318241396	0.990934568281505	0.000103758536860161
cg05379784	chr14	74111382	0.00900754193706855	-0.00512222467074363	0.0168233778503351	-0.00711615236593963	0.176940001132615	-0.00291746796892102
cg22018784	chr9	98079448	0.00900763898783077	0.00861727623429937	0.0497624426735708	-0.0161835232066492	0.124413598885074	-0.00589145008399549
cg10954654	chr1	150722805	0.00900832934750828	-0.00917189010576379	0.0345525377310428	0.0218090878280434	0.221280480448363	0.00793201484516083
cg14072525	chr9	133575011	0.00900892027095095	-0.00971881630644623	0.000287773936885414	-0.0186642314257261	2.11829840931925e-05	-0.0252019729039397
cg06305393	chr1	25775333	0.00900948576770398	-0.0313461601912145	1.63711361411657e-05	0.179745575296408	1.05211118415337e-07	0.171280836188938
cg03672933	chr12	100661444	0.00900963026169943	0.00400698995792493	0.0121228247057295	-0.00606568108031978	0.00166356149166174	-0.0103824932328359
cg03454669	chr2	10192479	0.00900986322243053	0.00479951596675376	0.467236561049519	0.00200835960172283	0.18568085208767	-0.0028374662986626
cg22223402	chr11	114467115	0.00901055135852249	-0.0261451147380471	0.136412859901319	-0.0324497837522687	0.0104107851329454	-0.0607756150476743
cg12919006	chr2	124782713	0.00901066513325415	0.015769887127096	0.163140618720349	0.0088363741863633	0.235617433020665	0.00770969316682397
cg00274279	chr6	150311869	0.00901126619940205	0.00848748693280911	0.0486513068590394	-0.00595254383834033	0.521461134975827	-0.00172778417912701
cg18780276	chr2	85829672	0.00901223278395684	0.00729358371563786	0.0242792664006767	-0.014642513207239	0.0555525718540474	-0.00472910216624862
cg02452985	chr14	99737548	0.00901239779288291	0.0188742101999608	0.637851639708533	-0.0026244448659782	0.525597855303498	0.00121825005955583
cg00153831	chr18	72975051	0.0090134973325244	-0.00869804769054391	0.410657713835871	0.00467349443621255	0.566261718004196	0.00275041917235608
cg08238265	chr14	64682912	0.00901383632079869	-0.00827646763004573	0.00607717580541364	-0.0206458806166784	3.2638853744367e-08	-0.0277465774503904
cg21793001	chr13	20385949	0.00901518067187609	-0.00981039039207965	0.0244124321916562	0.0140478221247987	0.00879693179331085	0.0175434919891082
cg10297679	chrX	53227661	0.00901567534446872	-0.010298905071383	0.803538739269118	-0.00175997381155972	0.0501292897303945	0.00977503748804239
cg13159823	chr2	240062056	0.00901579919205403	-0.0117357146363521	0.0154424859962252	0.0172008896063056	0.0372516306847703	0.0148355555652708
cg14690480	chr10	11484502	0.00901597930972808	0.0252961408258928	0.0238939580337008	0.02777460088307	0.0835749050997278	0.0253319035670134
cg02873586	chr13	43935906	0.0090173005585665	-0.0276777804170641	0.000774160408186285	0.0894096669004863	0.00050984756748465	0.0695513040721505
cg26864479	chr5	39447279	0.00901769603491551	0.0313395787380325	0.838074262668291	0.00454614824603475	0.586367099019401	0.0117772288890914
cg19276012	chr2	219861030	0.00901836722505509	0.00328636894712229	8.58727160965784e-05	-0.006544003322416	7.92691415515223e-05	-0.00687982924489641
cg05384898	chr19	30153970	0.0090194954041882	0.00747986701856762	0.966742520816023	0.000215199816490506	0.00883304052260004	-0.0113417177191232
cg04527355	chr8	145124619	0.0090197399468661	0.0082272638721026	0.0282682658357134	0.0127219413919571	0.381722195278645	0.00452144364305987
cg24513045	chr20	62711519	0.00901986478452104	0.00953521784412085	0.0965533439711544	-0.0164879876313015	0.0816046696084299	-0.00927876523829889
cg05081514	chr8	143413129	0.00902027861301808	0.0112884498487771	0.127878948403433	-0.0120519880420276	0.137284952885673	-0.0154393383498859
cg06604227	chr1	11696093	0.00902077521311411	0.0151500011847258	0.10377136084674	-0.0205830008853305	0.394649882338967	-0.00564011901120416
cg05237718	chr7	4808895	0.00902136150378742	0.010330801870282	0.716661333533656	-0.00253918111388788	0.0438478767003307	0.00938684939512826
cg08321585	chr21	44613758	0.00902186225207768	-0.0142215559197925	0.070984422574728	-0.0205908179666066	0.222852781750813	-0.0195840232046809
cg03084808	chr16	69603300	0.00902238034657683	0.0183358989587375	0.000492734446709622	0.0739232890432968	4.90086829263519e-05	0.0615320815077758
cg22925006	chr8	104033618	0.00902276057551168	0.00742655344066577	0.00257358625650106	-0.0126164854732004	0.0583400011700195	-0.00544122077203398
cg07933035	chr10	131557294	0.0090228123133735	-0.0120474883446001	0.226111967253415	0.00683988260165901	0.650925407611034	0.00335867173887857
cg20181426	chr8	10469310	0.00902316819938805	-0.0132035745352011	7.84556969217641e-05	-0.0426159079748291	0.0251539663392094	-0.0364385554078218
cg19415339	chrX	53713491	0.00902321948727054	-0.0052479257656513	NA	NA	NA	NA
cg05389301	chr4	170925541	0.00902365173782873	0.00747631203351727	8.91906427589633e-05	0.0246406818092003	0.000482346887307073	0.0286718097126386
cg06875470	chr22	42228398	0.00902390047714513	0.0066187193134169	0.00473781504140261	-0.00667840014556885	0.956892675932777	-0.000116193894147522
cg03476370	chr11	77791237	0.00902429056306577	0.0139384866268815	0.519663381214871	0.00316793722060706	0.00973377825939392	0.0108111084776207
ch.5.7426589F	chr5	7373589	0.00902533455608091	0.0103549797086207	0.000377675627712347	-0.0179075821936316	0.00137648732104549	-0.0114961374295565
cg16972629	chr8	59110850	0.0090257357534831	0.0186331484009674	0.064325104264876	0.0259762921731086	0.277601480591179	0.0142114980657632
cg25832123	chr7	158818053	0.00902582770085647	-0.00878698875604937	0.0002362445359329	-0.0270987554057994	4.04215517274996e-05	-0.02607312892694
cg10308460	chr16	8942767	0.00902627094241456	-0.0101436801250518	0.000173650459406434	-0.0203060612150979	3.74553571904234e-07	-0.0298481216351434
cg24207025	chr4	8225724	0.00902695847201582	-0.0101326489214509	0.379189979952202	0.00957347684067862	0.445606065308521	-0.00509288404237285
cg02869363	chr11	8553845	0.00902711840853714	-0.010800811220188	0.501795816551543	-0.00675505678599488	0.148301954229094	0.0193020439838373
cg00934791	chr9	131790474	0.00902741762170076	0.00486245743121426	0.0106352622259934	-0.00647423698858268	0.263997087563453	-0.00350289720458234
cg19054818	chr1	16544004	0.00902819405141302	0.00794032759560299	0.017319183796134	-0.0086459129187462	0.59927668960728	-0.00185519299302536
cg22688354	chr10	225092	0.00902835832120159	-0.0117436881580132	0.100783326697198	0.0176444220605921	0.00282782660100272	0.0212954695047736
cg11702768	chr9	34567202	0.00902972776086746	-0.0100647419624923	0.121394920687	-0.00850557834468858	0.10345612404435	-0.0109577519983524
cg10759656	chr1	186797826	0.00903127370820532	0.0252555663346496	0.898904197927846	-0.00104947795069763	0.0068556208827846	0.0284887515073518
cg20409397	chr3	152030165	0.009031419330773	0.043574910179793	3.09632879135296e-07	0.214038134233217	1.04171075835568e-07	0.21454651972679
cg06116095	chr11	93861851	0.00903151704955418	0.00412157417340865	0.103392937968222	-0.00470567031366915	0.104876410393056	-0.00235098906742164
cg17456851	chr5	78090622	0.00903165716744354	-0.00959616196077495	0.408143717931035	0.00508320623419783	0.17261946885664	0.0067981235521699
cg13807985	chr12	66583255	0.00903169537509615	0.00460863810290111	0.823777943295699	-0.000794767644500554	0.444059525598765	-0.00400061133430501
cg12364556	chr5	159436106	0.00903192416707484	0.00447908757202545	0.0221687151990606	-0.00431290605157364	0.0806029465644121	-0.00409496799065154
cg17550721	chr5	176375408	0.00903241188794966	0.00831464617150998	0.0453013564950877	-0.00977075573513747	0.0532130684643848	-0.00978325476938905
cg14112663	chr9	134070526	0.00903277032372855	-0.00787956935124606	0.000192992126123346	0.0183822094689877	0.730243346012878	0.00189762655146328
cg07219667	chr17	79373673	0.00903277528888153	0.0033962135106915	0.0177931684694817	-0.00614832278654772	0.000311847918588062	-0.00918609645799621
cg13680184	chr4	122791314	0.00903432011027532	0.00383144781841505	0.000112357268126874	-0.0109892773954316	0.00266833647689713	-0.0126043233453879
cg16465882	chr12	113633320	0.00903479475978535	0.00393421773101913	0.000372454810125747	-0.0115081354385487	0.00219609687516808	-0.0124589942384165
cg04630803	chrX	64953461	0.00903487926814357	-0.0129853179966138	0.0825426936264876	-0.0103119914440468	0.203534582194925	-0.00706860541911067
cg04379155	chr17	7143007	0.00903509419557913	-0.0041453928164548	0.000262223323793461	-0.00967064757311399	1.16159729453428e-06	-0.0134966777702566
cg14058711	chr12	106751671	0.00903585122566111	-0.00587128299248013	NA	NA	NA	NA
cg12368105	chr11	34881685	0.00903792577251822	0.00893814567287028	0.422417449846148	-0.00501137726865565	0.804975509626451	0.00136847044945406
cg20357101	chr1	50574462	0.00903856067757411	0.0374930502981488	0.779252934041587	0.00724293973024707	0.181262133076849	0.0265915550793281
cg22022797	chr19	5587909	0.00903890655644547	0.00805182307343448	0.0590578721045709	-0.00754579190996914	0.00278449933702897	-0.0118423382843197
cg27528787	chr9	130939119	0.00903897028533533	0.0092737607280012	0.254080793545343	0.0100729304179201	0.638417541481192	0.00187210765433305
cg09590594	chr17	20871746	0.0090392269358105	0.0440433772425776	0.000107326004222782	0.115423462259576	0.0165622910983307	0.0781193156188214
cg27555525	chr19	5237619	0.00904043413035598	0.00926912588787071	0.0129814089286979	-0.0080281367766719	0.0183869347296658	-0.0066612673539855
cg21911992	chr3	130611994	0.00904074807731698	0.00846530966739603	0.0250260235970137	-0.0105949290283109	0.00293882892714249	-0.00943261943434455
cg07068976	chr4	106630329	0.00904075724247327	0.00349860596755683	5.43412416492317e-05	-0.00795944941157155	1.00177120223851e-05	-0.0104960361225645
cg15639397	chr4	184558128	0.00904102010085969	-0.0126818321686519	0.00032848803185815	-0.0391585267458839	0.00763439487575556	-0.0268461785663023
cg22748024	chr17	74465819	0.00904109560933658	-0.0107669409573248	0.0511577037414839	-0.0191767847497337	0.0103736962182236	-0.0163543094922555
cg21764050	chr8	134251118	0.00904158957506593	0.00967050833099817	0.117588075597447	0.00892996659481918	0.00509377099197728	0.0133763681197058
cg01884781	chr5	87552384	0.00904191496918893	0.0175715875019691	8.73539754770574e-06	0.0802370236514319	5.9000638143747e-06	0.0637823217090288
cg27580657	chr1	24018676	0.00904194068190329	0.0091540099848214	0.031911166505044	-0.0061112643174394	0.679234076055524	0.000660038650470355
cg10709729	chr6	2962352	0.00904253021181577	-0.00797520802223542	0.000994705997367654	-0.0167364085277597	3.37052487962598e-05	-0.0225181252098555
cg01393184	chr2	9696108	0.00904265465619433	0.0049610577665335	0.0376877077835841	-0.0092744775966503	0.00777915118136592	-0.00629444217841037
cg01174734	chr10	35485053	0.00904275273405807	-0.0216813043180325	6.53857022070302e-05	-0.0312506889996184	4.08725299701327e-05	-0.0301246239425352
cg13281719	chr2	234160162	0.00904310210226951	0.00522216638645617	0.0525537980956684	-0.013159628823681	0.279319966755824	-0.00188658857676883
cg09720823	chr1	208239775	0.00904318962063885	-0.00922598156655508	4.6384328097092e-06	-0.0398988438333317	9.31960187399137e-07	-0.0357915031226044
cg24553058	chr2	113831203	0.00904332052972581	-0.00909606430223447	0.801268362931016	0.00180307560604844	0.866500474161522	-0.000930429196142391
cg19697827	chr1	229671764	0.0090434690230601	-0.0109269498231402	0.449629371544646	0.00577231583470246	0.108520640069125	0.00822698456296695
cg09771573	chr5	174247078	0.00904354276996726	0.0253533811914712	0.217807859798173	0.0126118434481165	0.00110593828682277	0.049592868730424
cg03936708	chr11	72047826	0.00904424365541582	0.00601311151315212	0.652164026521123	0.00170614895542258	0.394556031266165	-0.00305677137200404
cg04636407	chr7	36939194	0.00904503020695591	0.00988600343417847	0.00230744505223091	0.0206047231429942	0.00515384411078357	0.0141042859572378
cg02726394	chr6	43847382	0.00904504569687841	-0.013514058845912	0.234044392070359	0.0124447644952969	0.495840330527877	-0.00705234860110469
cg20343746	chr13	101197327	0.00904529753502053	-0.00967373145350005	0.122756456132597	-0.0101972083254734	0.00969558963240373	-0.0120774964833547
cg09592804	chr22	31686691	0.00904539024730263	0.00249477283581159	3.45734257033559e-05	-0.00812740232818888	1.4659706938685e-07	-0.0110394018639326
cg27423411	chr19	6424990	0.00904569718319218	-0.00593502664288114	0.00307794133040435	-0.00796997122830208	0.0119160957731382	-0.00640110159470633
cg14047763	chr2	96931943	0.00904598117328088	0.00686124621801923	0.0364337622223047	-0.0140025871845782	0.0298176306199546	-0.00670249155454743
cg16227022	chr4	189898680	0.00904600390831882	-0.0116868748183772	0.0448158889334738	0.0187776928801105	0.000208806013873758	0.0248669382749366
cg21849289	chr1	53686523	0.00904682535204877	0.00624767460481425	0.0763906313370271	-0.012717839342171	0.037642714913077	-0.00573755122949771
cg00820922	chr21	46973177	0.00904865195397162	0.01239866403087	0.236189648166043	0.0106164450634951	0.11413251451821	0.0108993847234371
cg27043630	chr3	38180527	0.00904867789053046	0.00382630703631013	0.000662501462751347	-0.00769075367724519	0.000184276316528952	-0.0115694449289665
cg16121942	chr3	66526478	0.00904872717662611	0.0100951418385705	0.589822876356878	0.0022259759867095	0.0247345728867202	0.0122152392360461
cg00440023	chr17	1077644	0.00904932556602884	-0.0106095097216228	0.807603517629631	0.00211538595328425	0.883424718586245	0.000955187456705938
cg07330718	chr11	118927777	0.00905049214901198	0.00316282718004972	NA	NA	NA	NA
cg23050981	chrX	153141459	0.00905110466192877	0.00842991793534459	0.317459421014491	-0.0102092989189272	0.27857186429277	-0.00266765187562579
cg00912467	chr1	161369970	0.00905218926412526	0.00379001497057734	0.00321122275198915	-0.00741702934996921	0.00216388585126272	-0.00607847461467448
cg21885205	chr8	73962939	0.00905253973906315	-0.00927098952811319	0.00655266563122023	0.0221319763251163	0.0796093601917944	0.014624461366192
cg16719148	chr2	60784376	0.00905259917704404	0.0103677821844308	0.0464224459300699	-0.0124404645940945	0.212813937271746	-0.00704783451413925
cg10580832	chr6	28864186	0.00905281801672015	0.00495072315472825	0.139827916289739	-0.00481476054169942	0.00089229124711286	-0.00643748275819799
cg01860063	chr5	100237986	0.00905383264091432	0.0218176840005546	0.0057667487279874	-0.017811937202386	0.0370135623323637	-0.0167618073603307
cg20002122	chr22	29108309	0.00905416462869566	-0.0243641385315	0.000396021594872218	0.110335777657165	7.16728779547561e-06	0.0910710329111573
cg09951570	chr14	34931798	0.00905536873634079	0.00389671113718758	0.0150073267173029	-0.00588232021554175	0.134849400636122	-0.00391489470190705
cg22822249	chr1	85742594	0.00905579439294726	0.00409063873959435	0.0213939378396428	-0.00989207736988932	0.281619420577271	-0.00154436040578822
cg00137828	chr10	105881754	0.00905590856200354	-0.00792863583235562	0.000283111382673106	-0.0129216942752445	6.66849109189943e-06	-0.0184934180354234
cg23516931	chr1	220445932	0.00905622464410591	0.00306458047705084	3.11183474051965e-07	-0.0119547451517716	0.00106036178182158	-0.00656299000643945
cg22878634	chr8	8129978	0.00905657671082504	-0.00989566407900528	0.535587069165866	0.00467937763683111	0.930529905974619	-0.00054350061950101
cg05157272	chr1	246862256	0.00905704616730989	-0.0226527884995459	0.392285177067064	0.00911125537866705	0.0224879490260598	0.0324165314158247
cg09949152	chr12	118573731	0.00905728074506804	0.00717282748941309	0.00408194058170541	-0.0226662963547303	0.0245388360558069	-0.00883254637603926
cg25394042	chr10	131304833	0.00905731360045288	0.0134894647056548	0.0212867261818647	0.0243509317092575	0.524933590771958	0.00727604631930532
cg06489668	chr3	52031194	0.0090576838886895	-0.0270615330289163	0.113987590057812	0.0199708971563177	7.52752828714447e-05	0.0431271774541294
cg17680258	chr15	84046398	0.00905779592827182	-0.00796740040149894	0.000253324188632595	-0.0196853542328222	1.80362461096274e-05	-0.0203976353333879
cg13906464	chr18	21551892	0.00905826949516252	0.00681305897339883	0.873155599781312	0.000924326261988689	0.12979863684014	0.00770809183861843
cg26130384	chr7	55980165	0.00905834953736495	-0.0093291087625031	0.000144459198849168	-0.018775630103905	0.000429023026888276	-0.0199916622059405
cg01178703	chr1	12066560	0.0090583763094274	-0.00941265273565511	0.00884267026448095	-0.0168845876983556	0.00321525677884401	-0.0142171196789358
cg12072529	chr11	70644532	0.00905845570255946	0.0104681790403676	1.08918767946009e-10	-0.0304961829551995	0.0124987738264065	-0.0173609142304125
cg01501048	chr1	155247548	0.00905916579118938	0.00626772656537267	0.108745425264505	-0.00870127777111196	0.111504829924839	-0.00321508793966707
cg09846054	chr15	62993387	0.00905967888696682	-0.00664590471627661	0.00977655856025662	-0.0151946111539973	0.00846971941071945	-0.0153507339636729
cg27492229	chr3	142392344	0.00906138253585465	-0.00755539935973399	0.000457856215460003	-0.0236645694570214	0.00836164131581182	-0.0156916368246294
cg26389492	chr2	202507071	0.00906353458363353	0.0174560670342134	0.481924767080715	-0.00420289548461514	0.91867623893095	-0.000506812318443063
cg07938030	chr3	43673964	0.0090640875476921	-0.00813374301481156	0.616172545179219	0.0017590779940875	0.0364652330257533	-0.0128551078699841
cg06760228	chr8	126103961	0.00906438841297569	0.00223836109306307	0.115644207421631	-0.00335227212073756	0.0877961977422807	-0.00454952058219924
cg11893698	chr8	143463667	0.00906515655559109	0.00910744729201939	NA	NA	NA	NA
cg21979393	chr2	97298076	0.009065217869981	-0.00890719897335621	0.136700713820248	0.0117894071144869	0.613302135060018	0.00328480913213292
cg09119017	chr22	47014442	0.00906642168866486	0.00842255599362668	0.162872121692013	-0.00739507951201104	0.161738694131653	-0.00787668450792723
cg11760861	chr19	1905257	0.00906734566183871	0.0101962166302132	0.0777216868714371	-0.0233525075678475	0.0242028786849742	-0.0131912273614602
cg15491911	chr6	167764620	0.00906823851988389	0.00400469668496159	0.0661131805377569	-0.00587395437491014	0.00313254058712666	-0.00938366730958759
cg09009881	chr5	170910013	0.00906831339073523	0.00532716274983073	1.22549375757017e-05	-0.0128751421352438	0.235114318144751	-0.00367966994416722
cg27147232	chr10	7212826	0.00906847357962715	-0.00945475535489466	0.000574626001700238	-0.0193350040974765	1.80812871657536e-05	-0.0235820105787783
cg12859164	chr7	104624847	0.0090688360150204	0.00517471345620234	0.0489575317588008	-0.00591834476161189	0.906437125003988	-0.0002505984872447
cg22623927	chr10	134266933	0.00906899142137622	0.00528438583061955	0.0251989345816258	-0.00992732357857384	0.237675625445292	-0.00266292333354624
cg05892605	chr7	148699344	0.00906936275842146	-0.00728253785960414	0.033059269116617	-0.0124563849440028	0.0156841803222976	-0.0129431382562752
cg15976161	chr1	212059056	0.00906982103926433	-0.00828686532980765	0.0799900969131129	-0.00842386172350656	0.963093712886914	0.000276490116898649
cg10011111	chr16	2283718	0.00907056923489512	-0.0131651543996303	0.809068924180367	-0.00288146439294851	0.115866424950437	-0.0125118082733918
cg23031869	chr1	249167801	0.00907208178503999	0.0058672038682983	0.0232788288468485	-0.0161619193079713	0.242608080575623	-0.00349141708470427
cg01499301	chr5	176802079	0.00907377572574018	0.00814085467924024	0.356243299387572	-0.00454856425846067	0.120038273294367	-0.0062812214752088
cg19869746	chr6	7107108	0.00907554163925736	0.00496470624932143	0.238476164511023	-0.00325666506313192	0.212883381170215	-0.0014484962073947
cg14759043	chr12	3862597	0.00907596774129866	0.0104200445425328	0.457762722125748	-0.00272334084097322	0.400899705001388	-0.00244241492374017
cg22977430	chr6	83902541	0.00907683467748404	0.00475240236684006	0.64328927157071	0.00100862208599317	0.183689255285862	0.00294646460579611
cg05241839	chr16	53537463	0.00907761098850693	0.00590506699273774	0.0312588891629997	-0.0129905111300998	0.143624299452548	-0.0102789250547515
cg10549916	chr4	95972631	0.00907773454683755	-0.0126693242531802	0.00126540527920573	0.0522255246117377	0.00013189218570884	0.0336062388518057
cg09373932	chr4	71457906	0.0090778575018558	-0.0292993749844322	0.016612474602672	0.074324872998915	0.0114620177064613	0.0485165369413178
cg02929073	chr7	126892249	0.00907821339118748	0.0110646508895084	0.223086899095128	-0.0117799762557448	0.671296437204716	-0.00212460182028343
cg03292473	chr10	131363453	0.00907845335367818	0.00882762808589961	0.437415744125945	0.00278788016049464	0.786187592237021	-0.00128785302330073
cg18318722	chr8	94273834	0.00908036510849618	-0.0107439078751751	4.49474826580596e-05	-0.0343704920289623	2.74586157571718e-08	-0.0395154037399416
cg02034204	chr1	8394077	0.00908038451377889	-0.00914987371351259	0.00231536264293072	-0.0170791528803149	0.000896148670277588	-0.0138755436705415
cg18958597	chr2	242254421	0.00908081953111167	-0.00339240907431111	NA	NA	NA	NA
cg14919591	chr19	34287017	0.00908134620582423	0.00452228979261818	0.0596420124077146	-0.00918259836051425	0.388134809501822	-0.000999920072052215
cg03820581	chr1	25944147	0.00908154608124578	0.00630378998777278	0.152320509403071	-0.00899509556906045	0.0147931098649481	-0.00715519050547883
cg22575599	chr12	56211698	0.00908217960605697	0.0113022186805024	0.0784999399364036	-0.0211036224640057	0.249088858119141	-0.00674552961969486
cg11498602	chrX	69509542	0.0090824279777034	0.00616099366492888	0.160633475312793	-0.0103971920343539	0.013237797418201	-0.00651608304901636
cg09495643	chr19	1132313	0.00908291269999957	-0.0229535254802948	0.00266432633320609	-0.0361721170358426	0.0115803735060203	-0.0379420861036511
cg00844976	chr9	26892708	0.00908297610137168	0.00604518997007227	0.146881276878538	-0.00951779992038345	0.0653262682649804	-0.00474589269872226
cg12557799	chr19	3654314	0.00908331015968781	-0.0104136105582645	0.000246130898477021	-0.0216727958743052	0.0676841957968135	-0.0132587229385964
cg06228413	chr22	40766527	0.00908489896858849	0.00734134203057838	0.135690235889684	-0.00832321099786909	0.00475887494871818	-0.00776228447755624
cg16238933	chr4	668052	0.00908546159371718	0.00183007372832586	0.0038786410728433	-0.00502277915539605	0.00282943509394506	-0.00405282215615673
cg23562058	chr19	7566153	0.00908553571160866	0.00244174026279068	6.03803222062057e-07	-0.00624670645048601	0.0021920215688835	-0.00616798600127093
cg15804566	chr10	12085430	0.00908586667182904	0.00558161253747618	0.0535949254665486	-0.0116033074844075	0.174423397726031	-0.00551883415059765
cg01989908	chr19	13120555	0.00908602778381641	-0.0268320393212155	0.00782709950754564	-0.0417453787804196	0.0336263791965369	-0.0442923501684805
cg07622748	chr5	122425425	0.00908622111372506	0.00351621315162754	0.396452346553448	-0.000999222289415195	0.895018682018107	-0.00014473321860614
cg06415678	chr2	86790620	0.00908652785533322	0.00454329376319335	1.6287045466906e-06	-0.00908346471937158	5.95126670368641e-08	-0.0120965125774844
cg14318115	chr16	24550406	0.00908772427767251	0.00548491977033117	0.114600082393204	-0.00353195804302584	0.0574110356430416	-0.00236637018918526
cg15630645	chr12	110236701	0.00908835513181879	-0.0136082384790004	0.0152613392583126	-0.0176163678645081	0.000782258844439915	-0.0318550079972099
cg05293903	chr3	36915757	0.00908846286828878	0.00771800233892336	0.161180815807767	0.00572604841219575	0.381070694944694	-0.00353443482793516
cg08263040	chr1	43824491	0.00908851193072794	0.0044401553241728	0.0203977916316494	-0.0174956037958176	0.0646900460001981	-0.0087906872505275
cg07531221	chr6	168228374	0.00908863919064308	0.0137682903438712	0.0262316142263837	-0.0172606889575244	0.283284391238126	-0.00461244255154822
cg22667178	chr13	44947976	0.00908903810918988	0.00619000717945742	0.00797199929823732	-0.0158118746559799	0.625255562235382	-0.00127644668248014
cg07285838	chr4	128886005	0.00909000554830759	0.0101150306076932	0.0564977818831708	-0.0174901434213403	0.0537703596094571	-0.0107690690534451
cg04458960	chr14	72887641	0.0090903400171105	0.00758606847823932	0.0178181884386357	-0.00513162612680433	0.00128000999917261	-0.0095781247847669
cg10651617	chr16	3519928	0.00909088811687361	-0.0133760861256451	0.144466431489767	0.019690477997226	0.88319127875583	0.00138987537719619
cg04223219	chr9	3162085	0.00909114932126052	-0.00808048958357605	0.0342306506455213	-0.00877700538844681	0.00061746555708821	-0.0190655914385879
cg12254935	chr14	21568213	0.0090912607770338	0.0139665368576273	5.30370665550622e-08	0.0496976807701681	9.83532298138801e-10	0.0672949817112431
cg20315643	chr16	84220562	0.00909155804170486	0.00599382576233333	0.0121536845494895	-0.0136978806791937	0.00791309513480111	-0.00656619970569286
cg23856707	chr9	128750715	0.00909253299790633	-0.010222821106216	0.0361659144607444	-0.0109218435574361	0.00171239380054941	-0.0194728188447626
cg08526637	chr7	116166339	0.00909277473962906	0.00635028559555843	0.105760677041431	-0.0153315717139944	0.117367059328929	-0.00564276433958013
cg09670701	chr15	34876396	0.00909343325778328	0.00686409156776761	0.0996507650129954	-0.0126337969540758	0.177547182553522	-0.00419793061501382
cg14532435	chr9	311917	0.0090950900545389	0.00832108589784673	0.0139637743273031	0.0170854103863456	0.00866084499763871	0.0133913553249457
cg25841139	chr20	17949502	0.00909520167436599	0.00574184149663017	0.0391661004425838	-0.0114776379056817	0.000375505562502072	-0.0107244133913477
cg07444779	chr14	94492676	0.00909533025542485	0.00269264035971573	0.000801907066672613	-0.00483066186930218	9.92694426352278e-05	-0.00632718435952185
cg13190879	chr22	28198404	0.00909635091446631	0.00723633014099364	0.149672323701434	-0.0107581176376959	0.661913509029421	-0.00134834020334076
cg19980381	chr10	69644128	0.00909649599115367	0.00625048767645532	0.106585595961174	-0.00307145770533756	0.00703936748836909	-0.00560981219962939
cg20905681	chr12	106641994	0.00909680657493292	0.00285645301999265	0.000612300310068831	-0.00984040779164038	0.0159234131005831	-0.00743714557949456
cg19567046	chr17	40925516	0.00909714327559489	0.00211707600910729	0.00165521852490287	-0.00532520085045865	0.000452892383124062	-0.00541519110179395
cg01118078	chr20	33297179	0.00909769529617354	0.00549661662438965	0.0760012382313706	-0.00874540184485734	0.0644438463827308	-0.0031972787828491
cg12336877	chr9	139981325	0.00909772150820484	0.00613695523443378	0.0234532713509372	-0.018501544332601	0.0304253561794749	-0.0119875241746658
cg18778450	chr7	100180113	0.00909851026277548	-0.0117672082684191	0.198465224985655	-0.00569597854040637	0.00109256864075544	-0.0209487977605615
cg06000280	chr19	14213924	0.00909853392963648	0.00977856811152484	0.000756148351037506	0.0320780846050075	0.0270441280694932	0.0192920517139002
cg12749164	chr1	8262925	0.00909860690233872	-0.0100235752748678	0.396095459157579	0.00535152204621305	0.024279248197958	-0.011496432788584
cg14460343	chr6	33172572	0.00909907541707544	0.00783462927396684	0.000963916471043679	-0.00848013231244441	2.60706094310516e-05	-0.0105274606746798
cg17162095	chr1	245778125	0.00909957592893963	-0.00966534283558526	0.394701084122915	-0.00541455720535628	0.915595005942298	0.000520764816201981
cg09672628	chr6	168355032	0.00910034424322319	0.00782901165086103	0.149049356181539	-0.00692867207304194	0.0801504630119857	0.00900017098507607
cg11035216	chr3	50374929	0.00910136057885201	0.0082697149036429	0.0374430893259581	-0.0184156158772515	0.181773795646579	-0.00695312979038246
cg12594348	chr12	51477468	0.00910207689619235	0.00461574280977055	0.0859781294620419	-0.00712641704957472	0.0294796954926449	-0.00807639436764007
cg12672205	chr22	39101803	0.0091021739987635	0.00340770872481013	0.026437472324824	-0.0053071736212427	0.388387833917714	-0.00216204631712414
cg03678609	chr3	148804556	0.00910227420231514	0.00551863774007381	0.00920877531801217	-0.0103745064350697	0.00137334346748883	-0.00797802169313302
cg15763497	chr22	18256852	0.00910302911581893	0.00293660751080206	0.000410849466948482	-0.00788074798594273	0.00470237379148076	-0.00537450523990307
cg23688420	chr17	26879359	0.0091031647681144	0.00283098876659568	0.00188091542654311	-0.00714837151080177	0.00011607406514925	-0.00751759181414721
cg00163089	chr1	184616329	0.0091033986353152	-0.00851884385295524	2.28024566998913e-08	-0.0319289318433871	4.36456590236742e-07	-0.0396237138898489
cg12760110	chr12	11802609	0.0091036818764577	-0.00266321529271806	0.589449146455724	-0.000903608215636601	0.906331857655506	0.000156845857984238
cg12700055	chr7	77528726	0.00910397644165401	0.0076000764471928	0.283810783847987	-0.0056956468092564	0.393681397460752	0.00498941699542969
cg17300411	chr10	120980863	0.00910404180244294	-0.00641917549387215	0.285686275876112	-0.00390352624390564	0.668669996725952	0.00225511305133581
cg16126800	chr1	9015848	0.00910446831974852	0.00992674456828534	0.101582170323878	0.00873597938761903	0.0151991049708066	0.0130555029192112
cg26268019	chr7	2357207	0.00910500010864192	-0.00998455890612415	0.207305538785365	0.0063788061644919	0.194686038589747	-0.00923353283880424
cg23862908	chr8	96281399	0.00910508876257695	0.00444189289565004	0.0156297115284556	-0.00855987462524364	0.0108107844153689	-0.00467102473233865
cg23741982	chr12	68726228	0.00910589978190051	0.00655300770111599	0.0522800809712536	-0.00735131765215686	0.262974733328844	-0.00203055891578799
cg17785206	chr11	75427649	0.00910596262009356	-0.00958937081147098	0.0267123905244088	-0.0118599058331654	0.0216279304659829	-0.0184905949318948
cg11837766	chr1	64239631	0.00910611468672111	0.00291633246270244	6.01997635750228e-05	-0.00657599450304362	0.0185135970776923	-0.00412662919263513
cg26542404	chr14	77228132	0.00910672221815255	0.00315057867462001	0.668883654766016	-0.000719463727290791	0.179749819760013	-0.00250630163174919
cg05818393	chr18	61015853	0.0091067283812262	-0.0131442684512159	0.00145196571006604	-0.0194808875525111	0.00090059882455002	-0.0246077271246046
cg21092603	chr4	6989221	0.00910718051273712	0.00948640943488334	0.0948193661368714	-0.0175496117365219	0.0382108862439135	-0.0102996424694073
cg08654791	chr7	2331624	0.00910771971629557	-0.00859095432096011	0.758749272960312	-0.00251496197104904	0.318195623283296	-0.00480033219710354
cg10833576	chr5	72861749	0.0091077682322993	0.0043163850062301	0.0731618611573129	-0.00267998747862666	0.124284177325953	-0.00181898553538697
cg11855834	chr1	117127724	0.00910862388438596	0.016273990272274	0.0861937481460159	-0.00488994741638423	0.00971669872308284	-0.00703609132331475
cg19709354	chr2	190526349	0.00910868021455862	-0.00503633649728955	0.0326710123353429	-0.00470095282815004	0.000665058349102751	-0.00445708821461367
cg09815801	chrX	41781902	0.00910893468572541	0.00679366909281102	0.0283290277114483	-0.0139491121381527	0.0642520927319633	-0.00686168597132747
cg01823709	chr5	56470805	0.00910912161374407	0.00738047350243026	0.0128286898954434	-0.01190978991647	0.0684190035698312	-0.00543553697473967
cg23641264	chr8	143748641	0.00910968898946156	-0.0116792995810614	0.0487011367600835	-0.0116981425007782	0.0293678105948074	-0.0156801138303353
cg20934191	chr6	163768213	0.00911003993597142	-0.0106658568757267	0.162434810014342	-0.01066529702461	0.236746919494599	-0.00893058401210787
cg00774724	chr14	76647716	0.00911079287430155	-0.00808528007760473	0.508034713928012	0.00487019578229667	0.46260528823587	0.00500378973025049
cg23413697	chr7	5602639	0.00911180998701503	0.00750441171379586	0.620544246318678	0.00189024181382608	0.0496800398554329	0.00549207057993063
cg09941597	chr1	43322821	0.00911208663711923	0.00975896388060896	0.596434421176011	-0.0050101047093203	0.452950587262558	0.0107802735459666
cg20577333	chr8	141570845	0.0091121303671688	-0.0119152218696835	0.00109959763736215	-0.0256282921629988	6.63236223678866e-05	-0.0296986782693881
cg19610659	chr12	53699282	0.00911237679781606	0.00886069197998918	0.419324953217694	0.00445522796824985	0.104527038232545	-0.00817309205548171
cg04434701	chr16	11112917	0.0091128705688762	-0.00792340792050172	0.193974065341059	-0.00566313371443686	0.13944403628287	-0.00650263941340775
cg16294168	chr8	1810433	0.00911306264484667	-0.0101884484096193	0.000101651654586352	-0.0265757105872322	0.000364178199726729	-0.0243963991876621
cg03305840	chr8	143482468	0.00911374415333173	-0.00962675557267716	0.936762560738441	-0.000451692110542054	0.326977329907626	0.00811883538194147
cg03594078	chr8	22131675	0.00911473424227514	0.0273464265701194	0.0322741522185125	0.0398937007736803	0.0496536740163728	0.0399797750019391
cg24676534	chr5	132201913	0.00911523900335983	0.0100241682993329	0.35736964707703	-0.00764517785068886	0.343470194770155	-0.00722852855004419
cg08263939	chr9	129986768	0.00911577440207698	0.00684521753129842	0.019885498658746	-0.0113104123974293	0.0806374520456735	-0.0040848440754594
cg03162176	chr1	113754624	0.009116689195028	-0.00851381329969006	0.312778632494429	-0.00372545770489033	0.07400690212982	-0.00877975965981404
cg19125122	chr19	39364653	0.00911742382075537	-0.00808660225059058	9.6537993608301e-05	-0.0216500063688142	0.00896839391049327	-0.0113158802118663
cg03668579	chr10	69456628	0.00911758306460401	-0.0416685888623233	0.209378062981869	-0.0375419360988118	0.305468754271342	-0.0312465957503071
cg06758327	chr1	185130427	0.00911828343354473	0.0127016576488371	1.27040405724116e-05	0.0339845808102036	1.8651201721923e-06	0.037896056509784
cg22943607	chr19	4400723	0.00911914433412311	0.00409637544443449	0.130296929735948	-0.00890706933946189	0.542973422468816	-0.000935292258785627
cg07858905	chr7	50450266	0.00912005484299399	0.00901763907180589	0.00539034772890218	0.0152856499336677	0.00166534914693837	0.0129892413454363
cg25683358	chr10	24833063	0.00912121151679632	0.0263193597029973	0.000230129067624316	0.0794599628090735	5.28643630239101e-06	0.0861107884761725
cg23209519	chr7	76022927	0.00912139129475345	0.00256479438807648	NA	NA	NA	NA
cg17944811	chr1	167022286	0.00912166517160672	-0.00899094130638974	0.0214710490689845	0.0103476151697073	0.537529592741884	0.00322694590919951
cg03149173	chr22	46440637	0.00912184195135999	0.00289869439022925	0.0238474112598906	-0.00322224282430634	0.00361082891396155	-0.00638529986869209
cg13945578	chr4	164265822	0.00912218842427763	0.00722985064798244	0.209108874658127	0.00506842006945654	0.589283849089308	0.00262810956396212
cg08769300	chr4	122871735	0.00912220051886164	0.00967779214554434	0.0968685456156542	-0.00699127839133211	0.610131924419088	-0.00125925023945807
cg08233238	chr22	44235659	0.00912220689564296	-0.0078302408056667	0.0234383670728795	-0.0138749598806797	0.000862274764045279	-0.0211189122119462
cg05192108	chr19	54694047	0.00912229931511081	0.00363066953068637	0.00496254168037629	-0.00579738065979866	9.4576347095552e-06	-0.0118773723261759
cg01499546	chr8	74658911	0.00912352054234949	0.0109799956287623	0.0563937795222929	-0.0249583758728717	0.0469166245172569	-0.0187741931804763
cg09533293	chr15	60689670	0.00912405466863582	0.00876670558647009	0.401984025095232	-0.00184621320742528	0.275179280508871	-0.00385468119425783
cg16357661	chr1	242011898	0.00912436794860672	0.0036857165428847	0.0258334108108286	-0.00368842733347323	0.000149961076000285	-0.00617174280891202
cg05191454	chr6	42016435	0.00912480722484263	0.00763796843964238	0.00360057345336797	-0.0211803605620665	0.00527663488583415	-0.0157613697606432
cg16480841	chr12	52430851	0.0091250901276336	0.00272131494492434	5.47280729306025e-05	-0.00757681243609327	0.00408341389677775	-0.00572134037588784
cg15190401	chr5	88179496	0.00912561313649009	0.00888362965851277	0.524537551761387	0.0014452298490708	0.66082207384023	0.00110397839696627
cg10633838	chr6	33245359	0.00912677692822404	0.00546379896914138	0.0516806246606044	-0.00424682780989107	0.648790735022273	-0.000832476324033224
cg25259149	chr15	67490408	0.00912722797478894	-0.01265224711343	0.00148243376042152	-0.0236800773334585	3.22283199062996e-08	-0.0399006131116566
cg16068780	chr12	123835423	0.0091274131490085	-0.0105247805306683	0.268012466166901	0.00907468686044244	0.0651301458279362	0.0108226095957465
cg20689859	chr2	62933102	0.00912757376623584	0.00630177131026135	0.000883828498344772	-0.0142576425065605	0.00172018036277363	-0.0127166862767356
cg15295468	chr8	30013703	0.00912784909562578	0.00502731831756071	0.0612632208636453	-0.0131641665232562	0.181561460085133	-0.00422401521952384
cg21880843	chr2	11744869	0.0091285931374445	-0.00734115906217846	0.864653771967144	-0.000789758202484377	0.10107682856769	-0.00883721467779504
cg26781036	chr15	43626030	0.00912861918417985	-0.0118275789766545	0.123878091324854	0.00981823771760927	0.0201087216734613	0.0149548314335667
cg05129930	chr21	45719797	0.0091293874373435	0.00650960457059279	0.0231190561704941	-0.0163431911330797	0.000463115819728559	-0.00969212047386855
cg01553295	chr17	46178995	0.0091302528742928	0.00518972140353909	0.117587791022651	-0.0121217102209837	0.751861380359311	-0.00134988993458427
cg16605523	chr12	124069475	0.00913073020075474	0.00316042694930912	4.01016698882649e-05	-0.010717166069766	0.00273499580155573	-0.00794816591910045
cg18528571	chr1	39325579	0.00913317275568916	0.00203186359789156	0.000151695278441398	-0.00738230883459539	0.00010980794803616	-0.00568216695297011
cg26700574	chrX	131354817	0.00913330265820296	-0.0255912739136413	0.0122277547861861	0.044996297856899	6.49470297394831e-05	0.0476590348930685
cg10730291	chr12	2908075	0.00913363485020137	-0.01473386132028	0.62324680726234	0.00436304889089421	0.965712634551544	0.000331445545979155
cg09071838	chr13	25497213	0.00913399500846464	0.00572561265107624	0.495245722245587	-0.00330648486579974	0.394120915760827	-0.003214424338467
cg16792290	chr12	66965008	0.00913435123058644	0.0190889056630911	1.3176827364128e-06	0.118547484395737	2.02165549780068e-07	0.0861099487774116
cg01945196	chrX	153196721	0.00913462235893276	-0.0134626172682154	0.11888420505893	0.0138812764584078	0.617617332082735	0.00349167887388154
cg11141013	chr16	30583056	0.00913463550468892	0.00194278834153115	3.36429315441107e-05	-0.00592899966136035	1.90961242125796e-06	-0.00665414763145917
cg25167998	chr1	187039436	0.0091353153216855	0.0185956626591698	0.111792229173722	0.019255090644496	0.0137700019773885	0.0374468432385564
cg04119026	chr1	59827782	0.00913546348137304	0.00752424297209382	0.0681605028924587	-0.010181610408302	0.0230034053177583	-0.00857843939856296
cg11843090	chr12	110433832	0.00913552502358456	0.00326833254377527	0.508085215387704	-0.00143328808090021	0.000651304378421466	-0.0105026886830697
cg23669276	chr2	241815194	0.00913629333350395	0.00655920489897635	0.153029414726281	-0.00347199833292484	0.0550516573786321	-0.00499859607382828
cg26071410	chrX	35937714	0.00913640528733656	0.0139134994146737	0.290815841754724	0.00533178728668274	0.773994911062484	0.00143199632365669
cg06972249	chr22	24951970	0.00913735332820775	0.00197657537443917	NA	NA	NA	NA
cg10306079	chr6	108880961	0.00913766391793076	0.00294106707900641	0.00368311554734169	-0.00474016525575681	0.0780216443582715	-0.0028846050695677
cg23381951	chr6	119216702	0.00913782594684123	0.011505375560237	0.0115576336666511	-0.00871573667588063	0.353730351890394	-0.00303967752484536
ch.13.1078047F	chr13	74117183	0.00913846553304704	0.0122410902266138	0.0371764718295848	-0.00799506307744762	0.00028148532674928	-0.0155361880194194
cg03777783	chr5	179320434	0.00913940045949837	-0.0143591499746446	0.75218458888871	-0.00258680144674995	0.347719905317255	-0.00522523167075386
cg03061024	chr3	129159000	0.00913951352656383	0.00797485423249541	0.00431096878480935	-0.0231008701548992	0.00146090498299774	-0.0118681666251385
cg12195460	chr15	72410916	0.00913957958546117	0.00584892031838732	0.138500652758801	-0.0127740625265367	0.0907850073030557	-0.00764433672067711
cg02091593	chr14	24740847	0.00913964577811659	0.00309411994283845	0.71552238471064	-0.000577239505350167	0.110245855593001	-0.00331593944063961
cg25841675	chr7	148822694	0.00913972542409888	0.00583374701518986	0.0197306686168396	-0.00562944063673269	0.623176558856655	-0.00101945244524965
cg20237675	chr6	45636595	0.00914002349992329	-0.00665626267469351	0.914275309431617	0.000619362750802099	0.0675634917634795	-0.00726593935441863
cg24222746	chr2	148779348	0.00914058132969432	0.00822899474348623	0.131393992703236	-0.0053743576494647	0.0293788139682438	-0.00952467668918609
cg10133578	chr12	53765187	0.00914078911382934	0.00372061532763151	0.264967479445158	-0.00649701442928585	0.0030923547201944	-0.00340995593698651
cg15099273	chr21	35014195	0.00914081284310124	0.00359132616518563	8.1276578100647e-05	-0.008276514429611	0.000183995470702687	-0.00742981048892328
cg26810426	chr5	137549033	0.00914197900802274	0.00658549171716013	0.0927472807839294	-0.00445557659003664	0.0178792588359664	-0.00478396085443928
cg03405515	chr4	156297854	0.0091422419493302	0.00263906374935017	0.271999790677587	-0.00156273895052134	0.00327479134220942	-0.00432364330170603
cg19255991	chr15	44116991	0.00914243765241834	0.00324971920378004	0.00668853695660381	-0.00865995088076298	0.000223340051821546	-0.0108414116940959
cg26151851	chr21	48109531	0.00914287309478557	-0.0281050208227641	2.73379384096789e-07	-0.0675213537578584	0.00427571604494874	-0.0401493407098319
cg05024612	chr12	56389529	0.00914289709097014	0.0101612156772602	0.662713117569244	0.00402339717291569	0.0436200030759087	0.0150431758865554
cg26545584	chr12	44150219	0.00914490398597929	0.00918045608552048	0.415539707400351	0.00406497282752109	0.324319127899482	0.00392773972552772
cg07944736	chr1	28908226	0.00914528689956632	0.0050403668838462	0.0160186404076413	0.0129454089908611	0.0863216879931455	0.00935000652586167
cg23986445	chr11	77415493	0.00914546809012296	-0.00967698026755843	0.263169665252231	0.00894538095710534	0.18690602732088	0.00900346027086793
cg03482029	chr4	6642442	0.00914630435840493	0.0077147582334314	0.0104178440637123	-0.0187144580144427	0.056793086659406	-0.00720170493055124
cg04303439	chr5	1124847	0.00914748961698841	-0.0112991380260104	0.945218250962751	-0.000646084534257185	0.0483628530353229	-0.0134219440296087
cg24363251	chr12	122923575	0.0091478951104715	0.0129102856236244	8.31555771112788e-05	0.0382807563944475	0.00211565806837811	0.0534472237991233
cg01603043	chr11	114100017	0.00915048888556252	-0.00899884552753531	0.490684833831009	-0.00356915511884345	0.912517576180903	0.00081015902632396
cg10387807	chr1	186344058	0.00915077332216731	0.00554059368548266	0.10506126106352	-0.0044188265662668	0.40240256641196	-0.00130517827629419
cg10336600	chr7	150756561	0.00915140882093936	-0.010513505977132	0.153011972773512	0.0072861929565591	0.37238721282185	-0.0066428639623369
cg23824141	chr15	34659331	0.0091519123181196	0.00567800924320679	0.0615322027670698	-0.0130690540355561	0.156662182459086	-0.00442343343281559
cg14363636	chr11	61129374	0.00915192970046861	0.0032858091629453	0.00394346100454143	-0.00552415357410323	8.46590409310304e-05	-0.00775560197041756
cg09794644	chr14	101576932	0.00915225105738763	0.0100571788274425	0.418704605340886	-0.0048408531268909	0.813169054782617	0.00167598361064828
cg16860439	chr10	76871305	0.00915234114947749	0.00263676829853939	0.685633836150607	0.00038311984584362	0.0200633932044518	0.00267646336977193
cg18470927	chr9	130614482	0.00915245256656558	-0.00786510884648562	0.00010456914128919	-0.0269620630553992	0.000360073772735169	-0.02224429935353
cg26035610	chr3	177158208	0.00915284681505464	0.00761886926465481	0.60444070890129	0.00284190319757324	0.139495721757523	-0.00729286165248634
cg06704942	chr17	47911397	0.00915337493275316	-0.00973772729503733	0.460395494228486	0.00417124357764308	0.00507855782173151	0.0141130486824745
cg10988673	chr15	74423898	0.0091536771824917	-0.0123363818583857	0.00071507708790911	-0.0217586655603329	0.00149239239109027	-0.015038641515946
cg20206204	chr12	13067269	0.00915415006283132	0.00725238914821146	0.11705890595857	-0.0114170812893944	0.724766874756469	-0.00202103723478793
cg20869658	chr2	178481033	0.00915415010643569	-0.0335406076441861	2.94791571157147e-06	0.0937005986253647	0.00102282660965072	0.0518657667364223
cg13250209	chr14	100048149	0.00915423062453526	-0.0151749175599183	0.000844013464490315	-0.0297809625341957	0.000990531181556101	-0.029385803250585
cg12445792	chr14	21852609	0.00915479101417866	0.0104985923289784	0.102374219306766	-0.0180573227678912	0.451427134952796	-0.00369668507457412
cg07392897	chr7	32996733	0.00915490648547697	0.00619660633219271	0.00116852412467297	-0.0115137652144496	0.00616887006146799	-0.0094537978897051
cg25722178	chr4	113571675	0.00915510750331216	-0.00960172042781797	0.150713980793591	0.0108673336188919	0.473495482271681	-0.00392582830942747
cg07964006	chr4	57775911	0.00915529210035599	0.00658572802784392	0.94760262871419	-9.37003411591024e-05	0.000819754769386625	0.00513248816691429
cg11007366	chr6	18155579	0.00915543015352779	-0.00349279532181212	0.000325734152349002	-0.00458767018847434	0.000915723439956216	-0.00740122816570206
cg21676440	chr6	134493324	0.0091557697888115	-0.0102119341755968	0.684731145736387	-0.00241997272041408	0.638941835511622	0.00179395851743804
cg19803976	chr18	11850907	0.00915658680074921	0.0124649725918974	0.0388383450198478	-0.0122755335564941	0.0871158559036606	-0.00977260013191876
cg00953201	chr13	30156486	0.00915710084026766	0.00640855801297878	0.91168206282356	-0.000585694555301386	0.245847258538135	-0.00427000775176812
cg07705820	chr6	31833104	0.0091572019089892	-0.0123719996289425	5.28149374789986e-08	-0.0404064358491263	2.10179533477908e-08	-0.0351999289686912
cg12755103	chr1	1078519	0.00915761102762204	-0.00955607929458031	0.000300909012488793	-0.0227425461994985	0.0302766464504024	-0.00976646267322896
cg19841630	chr2	224744855	0.00915771095271938	-0.00941832735917444	0.0634066595392802	0.010514426457175	0.429424945955321	0.00455941591415736
cg08572875	chr17	296110	0.00915809960926613	-0.00886893858221447	0.000527407618224	-0.0236759101116639	0.0489715976758567	-0.0108611703616183
cg08796741	chr22	46663681	0.00915973348229277	0.0086404678760363	0.0248204176931323	-0.0225373521999725	0.0458358036412268	-0.0119081009923626
cg02489059	chr2	113347344	0.0091602055088721	0.00828763573277522	0.143039291957613	0.00568567176310139	0.0475791392811966	0.011174123609121
cg08674025	chr22	46663740	0.00916027728031546	0.00314338280332793	1.71692148184017e-06	-0.0112993614522977	0.000602529861396228	-0.00862095155359276
cg12476242	chr3	127813395	0.0091603588975061	-0.010508163216822	0.00268122234255056	-0.0191989498160026	0.00669272556273557	-0.0205865473148815
cg15370449	chr19	41222508	0.0091629748457103	0.00574433952798683	NA	NA	NA	NA
cg26118538	chr6	45345300	0.00916302092911736	0.00200985731850805	0.0227686923392411	-0.00250698146574104	0.00614618077992249	-0.00397371729843032
cg02810221	chr16	11787093	0.00916390853545451	-0.00804252634901347	0.861430651963118	0.00151810600019754	0.566654143073573	-0.00306648801155628
cg11985562	chr11	61584116	0.00916412362396776	0.00186090446819155	0.0212074644807169	-0.0051425318451037	0.0045856246112766	-0.00742765133786393
cg22659262	chr13	39526272	0.00916462986623603	0.0434852955718161	0.249253902771023	0.020928152259818	0.685474174581255	0.0145270898617635
cg16248034	chr19	3676240	0.00916492193802003	-0.0124413133302306	0.010755873565255	-0.0220668893921786	0.00165028446020022	-0.0311533896161638
cg17852991	chr10	47093073	0.00916613273744281	-0.0105331683528123	0.0876261502795707	-0.0146994230814645	0.00370249226025115	-0.0256692368585855
cg19083007	chr6	46293862	0.00916712153490595	0.0395140118092121	8.10838549221916e-06	0.165116759492317	9.31556852071084e-06	0.146814955091931
cg25057892	chr13	45695040	0.00916800650466981	0.0048788524215819	0.550247322108144	-0.000895816578305089	0.713040588443175	0.000560465126438351
cg18225582	chr14	65171304	0.00916810964215868	0.00254029035254024	0.00718646538912267	-0.00423847294387453	0.00292085206324831	-0.0039938798764492
cg16161418	chr6	30644798	0.00916821323353305	-0.00834941886184581	0.000615503571030262	-0.0224058518265923	0.000547451252937931	-0.0215802474750518
cg20962356	chr11	75525637	0.00916997728282924	0.00546851280058823	0.0323694500868498	-0.00960408785860327	0.0078974855358054	-0.00597728631701831
cg08372291	chrX	17674041	0.00917051640641451	0.00476797935635513	0.0153210550879101	-0.00759296618730671	0.554715201098714	-0.00104889329555455
cg15559867	chr12	121666959	0.0091705507127969	-0.0121053809678286	0.726348809829945	0.0027585839484409	0.0280504405395436	-0.0118277311157356
cg14666006	chr8	27629879	0.00917065105974871	0.00306005610244067	0.000123969571600915	-0.00967574472018912	0.00650776362314797	-0.00747075738137933
cg21343406	chr17	78856331	0.00917073854959719	-0.0114882402500779	0.232715292425583	0.0061805368011226	0.707872011857761	0.00194307837429509
cg13703364	chr3	127842891	0.00917074229764491	0.00352680772541293	0.0106163201926432	-0.00416015597179702	0.858538257620653	-0.000458091718366577
cg14744463	chr13	111954606	0.0091707574887089	-0.0106522173935728	0.743393190097643	0.00170145712228827	0.126447784412431	0.0103141600163607
cg06238914	chr3	5229883	0.00917109029849715	0.00592353071055783	0.0141946422218418	-0.0116047549681049	0.0133431937399995	-0.00828672691110538
cg11393099	chr11	18797190	0.00917114235923829	0.00910405487303184	0.553167886825633	-0.00316551451749506	0.273404774625201	-0.00532800792390888
cg16493922	chr5	76434767	0.00917260378243146	-0.0131883614426823	0.000481247533627038	0.0714903907272101	1.85151933881731e-05	0.0778409147400699
cg01145559	chr14	102605829	0.00917305618996949	-0.0059532827128893	0.000813785823326315	-0.0112094363596382	0.00583799862129845	-0.00875171722803668
cg20298015	chr3	33316001	0.00917511731233559	-0.00714935851533773	0.000505912753344787	-0.0199061807464903	0.00178419559841065	-0.0185702681226831
cg18295152	chr5	157170440	0.00917563937505394	0.00426336028555389	0.0560898497213598	-0.00406257341164149	0.0497595212383904	-0.0043809417503131
cg06245825	chr4	95427522	0.00917639234377152	-0.0110369420864633	0.133843207761374	-0.0123129342638698	0.211466810117845	-0.00627014334561952
cg04428346	chr4	119651793	0.00917678069201511	0.0101224897295426	3.89045646849005e-05	0.0354509122397986	0.000933675840717195	0.0280080389795498
cg03356053	chr16	87336566	0.00917736173620803	-0.0109470643429697	0.826256863551577	-0.00162953525359386	0.831604348183244	0.00134191704571594
cg07600374	chr6	134278787	0.00917742352911442	0.0100462810139686	0.00932075395671438	0.0198096979555671	0.0928450194504759	0.0111863899383029
cg11908104	chr17	44866466	0.00917772336050055	-0.00941296219076482	0.460563683547739	0.00791758201815606	0.417601731748385	0.00621221528434295
cg22656705	chr13	20207391	0.00917936499182501	-0.00522501921173763	0.000521479364411454	-0.00858062390880252	2.66321146512428e-05	-0.0107398158983452
cg24598305	chr2	240079281	0.00917980677239307	-0.0119709953808983	0.000657709366230688	-0.0233281677984555	1.06850250797497e-05	-0.0314523038102063
cg24398281	chr14	85555019	0.00918001414539284	0.0186374676112119	1.20851720559222e-05	0.0659948781559254	8.80617182612001e-07	0.06039537522332
cg11491770	chr20	60961646	0.0091813747405311	0.00300352549324756	0.0005329619952427	-0.00597940246177149	0.000231734217311084	-0.00600389547093995
cg11058154	chr17	66597378	0.00918147198813408	0.0110493560403333	0.0139006540424441	0.00430058660377062	0.0210908804184775	0.00379064066596643
cg11203035	chr6	112042339	0.00918163655202986	-0.00945138279920818	0.183681937005824	0.00887552700496813	0.155339688835294	0.00738540391419653
cg06272678	chr1	46599128	0.00918256053912653	0.00229186478918716	1.03939521548699e-05	-0.00547015938700532	0.000151507532643348	-0.00462947714401193
cg22675981	chr3	13429789	0.00918547793567578	-0.00964541431133149	0.533079134497137	-0.00309537129397177	0.034411817883115	-0.0120822048275666
cg17311466	chr22	21153713	0.0091856635720805	-0.00973556815397262	0.933689130274382	0.000438039029282017	0.894469635410835	0.000740349020697285
cg04176254	chr16	67517429	0.00918691096381403	-0.011914857187283	0.306683753186795	-0.00752275138886684	0.230174243180823	-0.0103773497473641
cg24612059	chr17	44101462	0.00918711022792546	-0.00737286191416309	4.58512734393891e-06	-0.018841068191373	1.96082475227991e-05	-0.0170480301407563
cg11782516	chr8	56669017	0.00918734700226328	-0.0410115041989789	0.00433304306312744	0.105750812174592	0.0119070834826897	0.0486098160694464
cg16175263	chr8	22960385	0.00918746051724367	0.01019341908865	0.30130474375009	-0.0049937020070885	0.252996720720505	-0.00292490370661426
cg25386019	chr16	23464723	0.00918753806558099	0.00791990619225286	0.0783383989197062	-0.0114383975675423	0.59686440979311	-0.001324618954233
cg10592581	chr19	45685312	0.00918762976488276	-0.0104500811551955	9.79350324659927e-05	0.0250924516734292	0.0217469974612684	0.0192606990423209
cg11316352	chr17	42264318	0.00918797682769075	0.00423147379279292	3.4636922399503e-05	-0.00828320085457887	3.28705611081287e-06	-0.0096377031889088
cg04983128	chr1	10654462	0.00918899441650397	-0.00979617363315839	0.432724773855862	-0.00391952115469668	0.0683827765506208	-0.00906382503566037
cg05919460	chr1	40042011	0.00918910159047607	0.00579280426743956	0.117079891494392	-0.00756838968285852	0.0984759820450547	-0.00639405648807793
cg18831724	chr12	40609780	0.00918928218342473	-0.00827827254304599	0.0169173143477598	-0.0123055218994748	0.0201238023844167	-0.00954815588588386
cg24085895	chr1	182584578	0.0091900955585435	0.00410120403089793	0.0566778139142866	-0.00329366252836392	0.60378998382685	0.00067495570806072
cg03352838	chr12	1539193	0.00919023614379393	-0.0103569973872276	0.148330176841535	0.00650539118925396	0.0857136923959021	0.010049593627551
cg13461028	chr15	40293440	0.00919051105726233	-0.0113606848266704	7.81823172361777e-05	-0.0217019768549368	0.0323868811599214	-0.0134032418941761
cg25896598	chr2	64455580	0.00919143854547668	0.0109692208218093	0.668189768321085	-0.00129604614087442	0.187445953091567	-0.00263564180179014
cg01583034	chr12	104850716	0.009192203567923	0.0037065756137235	NA	NA	NA	NA
cg18124955	chr2	173292329	0.00919389934232927	0.00350766197437355	0.000132786374359211	-0.0111591877374016	0.00128163938583132	-0.00952377122889461
cg06276865	chr1	53793788	0.00919448754100951	0.00239547390354817	0.0357464562090271	0.00270938657434148	0.0938509484809375	0.00231232418130108
cg09667373	chr6	33756180	0.00919487473832346	0.00772833926355782	0.0288012531994428	-0.0167072461150846	0.163987554003014	-0.00724840156176211
cg00386581	chr11	62446121	0.00919573513951269	0.00321726649529669	0.000361069634421871	-0.00555913101932928	0.0522279441568911	-0.00424322828396028
cg08833894	chr2	74889017	0.00919991344562256	-0.00945941212208091	0.00116676524893491	-0.0222435781306882	0.000670094850991155	-0.0188119746740344
cg21998512	chr7	92077031	0.00920015431619897	0.00259605283053378	0.0168111304333825	-0.00404005525893597	0.00264060908747262	-0.00662908659193848
cg03952484	chr1	149899818	0.00920032188229905	0.00607746390318477	0.151783910945971	-0.0116083566779162	0.120392066248238	-0.00311714759362684
cg19486875	chr1	92764758	0.00920124627827338	0.00477127094658969	0.00434115752023688	-0.0169697054168459	0.00292492011627704	-0.00816683075166367
cg20260663	chr12	56211576	0.00920125835569007	0.00362190972253602	0.0253600039363392	-0.0091865301410519	0.137519349788024	-0.00468740391477793
cg09596717	chr15	99701573	0.00920185439740913	-0.00849998371982055	0.0458226897016208	0.00636713569690292	0.169247680208792	0.00862164537525949
cg13533528	chr12	98992088	0.00920190988809482	-0.0103591808355414	0.68234987024484	0.00204339999947353	0.272730211312578	-0.00609746062224165
cg03650282	chr17	64451448	0.00920228755037232	-0.0066435806807254	0.731214994471639	-0.00167707244321626	0.197820694411624	0.00561807150785021
cg23859313	chr4	2303860	0.00920268109413271	0.00570921034799485	0.00302622049147476	-0.0101677236573908	0.00148233600414221	-0.0096914599183383
cg22384183	chr8	1889949	0.00920394256193098	-0.00630975971768757	0.222244628517725	-0.00672396281122697	0.00282990965927003	-0.0175457091019648
cg01162436	chr10	15902292	0.00920524058798742	0.0061879817221526	0.00341530695822238	-0.029239117847247	0.00978563266855132	-0.00733946959732326
cg11691938	chr4	185569742	0.00920603560861668	0.00485403365507359	0.00137478872275999	-0.00893578895728842	1.15572023759971e-05	-0.00730210103516687
cg04259706	chr13	100545517	0.00920607500161498	0.00985761143219979	0.0108702406206382	-0.0134947101852072	0.000344616035510099	-0.0189920115506914
cg03968225	chr15	75494877	0.00920663936735005	0.00611893142922839	0.0497721506975755	-0.0144482085115017	0.070417266453265	-0.0058704674970431
cg07069434	chr6	31628708	0.00920750486845679	0.00886047405926686	0.00521036257779807	-0.0198183157883291	0.00499892512529581	-0.0177372454358292
cg26167583	chr11	65625524	0.00920804267030327	0.00249385136539356	0.000225268489261385	-0.00576160206522972	0.0120410984404562	-0.003182274994974
cg17032858	chr2	234164131	0.00920820660082532	-0.00841090120553651	0.834571410813092	0.00121251661641166	0.188116190267563	0.00611975443349894
cg27326431	chr15	89010500	0.00920911163463693	0.003218152888586	1.80358711421574e-06	-0.0075372650576804	2.91620889986153e-05	-0.00788544448624918
cg21562889	chr19	39322535	0.00920943163967704	0.00196691572034235	0.00110305699464328	-0.00340538293979151	0.000881948767170702	-0.0048749140426997
cg00621029	chr21	35747559	0.00920954471793122	0.0088860324463394	0.0990162660313634	-0.0167452540583591	0.112865061045168	-0.00713284649348337
cg06343094	chr2	240077557	0.00921000919607234	-0.00954358768642904	0.856751924014003	0.00161091390407918	0.353714623040026	-0.0083548331767471
cg06828233	chr3	127682160	0.00921019429987653	-0.00767499279424276	0.508371336538854	-0.00308807303548115	0.450079835591404	0.00421858049185747
cg16415856	chr7	99006352	0.00921053379256881	0.00843452014397679	0.0625402916869931	-0.0142468626373969	0.0515669679033135	-0.00793715773610567
cg14851949	chr1	27021845	0.00921124440866351	0.00803857915083599	0.442510425456085	-0.00594496698522725	0.566753763429165	-0.0018948975258576
cg04077069	chr7	151217159	0.00921138170748822	0.008696383865893	0.0870683175916132	-0.014601093035126	0.0379509872409428	-0.00844238933180553
cg08761410	chr22	32058119	0.00921246602347344	0.00260142688539683	4.01398913547078e-07	-0.00718503903384027	1.74535753914383e-06	-0.0073355664625285
cg19826439	chr1	226297528	0.00921269494131614	0.0048435855351829	0.0708743024530038	-0.0105799175177597	0.677169714791196	-0.00267065590779579
cg04309091	chr7	27877173	0.0092134091968995	0.0109112066609437	0.000908444416530687	0.0262024918990934	0.00245612184665658	0.0225528455728345
cg02198017	chr14	103801143	0.00921364006857146	0.010698814677498	0.0820282082088003	-0.0180494798858819	0.0644399922967541	-0.0110357893402613
cg07161847	chr16	767141	0.00921423199315291	-0.0154610501942174	0.563394120121274	0.00711563152001858	0.570068949802183	-0.00620177538203995
cg03284870	chr7	45197346	0.00921441248654279	0.00339260653724639	0.0235250911457605	-0.00479974450962445	0.0874346509924726	-0.00341155344366675
cg07077900	chr3	53916135	0.00921532406381714	0.00288078347282996	0.00185843761318014	-0.00612149376443456	0.00184471691779862	-0.00547263311131765
cg08494300	chr11	93474945	0.00921589193245683	0.00799116542226607	0.0254245515815764	-0.020203980832935	0.115622225996891	-0.00775809283065908
cg15624810	chr9	128230102	0.00921622783590445	0.00708540096857329	0.65113868357161	0.00211969247766999	0.689475669496905	0.00221536566466992
cg02997868	chr19	12777667	0.00921768386225621	0.00317912155441203	0.00237402864399589	-0.00937164828618339	0.149174979691366	-0.00470954898992258
cg11522513	chr4	48572901	0.00921786697788984	-0.0103831984651161	0.000468604527068457	0.039186698834986	7.68528481540393e-05	0.027738779934063
cg25932461	chr22	42229068	0.00922040898602398	0.00188924180010234	0.894004014300844	0.000178268722673824	0.936910988930468	-0.000113361302607521
cg27625802	chr4	4396613	0.0092205739887603	-0.00897890829873895	0.457809797460368	-0.00539862294304539	0.0945965145199755	-0.00812443203207587
cg26506209	chr22	18111277	0.00922094486487375	0.00699585442397548	0.089932164572153	-0.013001326468453	0.267606051606682	-0.00610674872033843
cg25635304	chr16	67563133	0.00922187797401163	0.00872216379916125	0.233455671953914	0.00744719193075011	0.327513913095851	0.00723734444890849
cg02927354	chr12	93490558	0.00922366547407323	-0.0106382924921403	0.641750946332434	0.00184193038408996	0.263439309029664	-0.00447507610546294
cg08709405	chr1	13949753	0.00922379455395147	0.0054361026610106	0.0626663716293573	-0.00804990526457908	0.000639051426954455	-0.0157824200631175
cg26455541	chr4	26321238	0.00922511240255037	0.0025720508237966	0.00132442523744918	-0.0108948584604476	2.83794297576892e-06	-0.00952317198371889
cg20463161	chr20	408017	0.00922536199181586	0.00706238120010603	0.0331426072481229	0.0119749658158852	0.0100022850618274	0.0133115743252541
cg06635715	chr10	22249474	0.00922642147450128	-0.0252980908781771	0.0841308453908068	0.0291467123305385	0.0207215619301998	0.0374280581750529
cg15107554	chr10	99376052	0.00922653948909503	-0.00897167977627236	0.181565256590724	-0.0055524923712178	0.0018810358929371	-0.0163404752848374
cg10385986	chr17	617952	0.0092268745409218	0.00454234167187893	5.54342597043837e-05	-0.00980584563665405	0.00363099266748013	-0.0101495147187042
cg25496071	chr19	46390155	0.00922761613281891	0.00311353983770328	1.96432453636835e-07	-0.00663107553310565	0.000206465842041229	-0.00552455787931976
cg10426500	chrX	135055672	0.00922792802831623	0.0062743563822838	0.0495143346065485	-0.016444876402334	0.0646492505446197	-0.00591952058460061
cg15756815	chrX	3490716	0.00922815945609073	-0.0245540673996524	0.053186721340346	0.0511831608729073	0.346098913800754	0.00940622606501331
cg02708969	chr15	45459467	0.00922829613134167	0.00704555167051769	0.0516291690924271	-0.0160353988131341	0.0710512809459202	-0.00681940625175421
cg04351979	chr19	7990281	0.0092285409096691	0.00710056234175164	0.241050663186186	-0.00968072739720297	0.52745758730956	-0.00283018275397789
cg11663393	chrX	100663213	0.00922907861855015	0.00323931962886181	0.000511997442274084	-0.00496628975532958	0.00660841289721505	-0.00412582813471148
cg21025280	chr2	27346397	0.0092293653503683	0.00694524598316657	0.917726676516247	-0.000326208769352599	0.299183198768643	-0.00361509632268312
cg00231239	chr12	113534615	0.00922941350800571	-0.0114680335782779	0.000639483112229853	-0.0189779915563418	0.368594795302941	-0.00721465350040717
cg00508158	chr1	48189514	0.00922964580264327	0.00938132519209569	0.0240605427580714	-0.0109791351102816	0.127539768531191	-0.0092246661151127
cg24099726	chr7	99149732	0.00922999951169146	0.00172191836922849	0.000184891721679834	-0.00483266152519502	9.17276027912375e-05	-0.00659412291263717
cg15292164	chr18	36686559	0.00923119139213843	-0.0274346993324265	4.85644044962378e-05	0.122681792772392	0.000118358643044285	0.0729014247346509
cg16994082	chr5	175834967	0.00923253913710413	-0.0111829787753503	0.138484872889749	0.00786450863394145	0.944202155769865	0.000481092810054738
cg19824362	chr12	95467522	0.00923256063055109	0.00464839791665792	0.0445744705024235	-0.00333729788454978	0.0883320345611339	-0.00232724020555254
cg01828553	chr4	13486159	0.00923424151005695	0.00338328394240069	1.67639760094247e-06	-0.00853249058210389	0.00318650803185483	-0.00705265587431905
cg12178237	chr13	36050522	0.00923457500358284	0.00669886948382137	0.318052195320263	0.00298621321504402	0.62995855702049	0.000964426268078069
cg10971122	chr12	7261915	0.00923480876623622	0.0057764612783504	0.0318930715835691	-0.00812734517157049	0.0496317063664061	-0.00418599578616115
cg09723313	chr7	142420303	0.00923495215551122	0.0443125432229992	0.98979531323454	0.000322262624022715	0.077682029719152	0.0369017219621366
cg04141487	chr17	70932429	0.00923661336706571	-0.00852523860180164	0.268655780098299	0.00442860766321353	0.446889829523698	0.0055555558929554
cg07007674	chr15	90931452	0.00923759451873815	0.00239880203557775	0.000897826357762062	-0.00591782012953791	0.000345907487716426	-0.00612534347004891
cg21234195	chr8	144489782	0.00923858335733067	0.00645037871001584	0.145192488553951	-0.00746102509864057	0.0139087149362698	-0.00581070152412936
cg10860527	chr2	109403091	0.00923889066176431	0.00384059908531571	0.0016139796077094	-0.0128777251106539	0.0017362254015595	-0.0162110378032033
cg10918326	chr5	73108607	0.00923910357479521	0.0135121443653587	0.00310091927016976	0.0288555000338646	0.0226832577112262	0.0210221244139666
cg15754132	chr9	108133106	0.00923921835513646	-0.0128546899457562	0.18468262852755	0.00979990495355429	0.733699119482805	0.00207384405794369
cg11357325	chr8	19175262	0.00923992459306227	-0.00769282176679594	0.8037897863161	-0.00111193205468383	0.449124313118213	-0.00365322532170286
cg18132230	chr7	117823634	0.00924000947277214	0.0138023544055848	0.0085199597065627	-0.0201507904874715	0.294632987958278	-0.00397446567747448
cg15409275	chr8	141556388	0.00924082427535595	0.0123813951566993	0.168938598319566	0.00999150574885925	0.00394483675034586	0.0116303670432193
cg09501684	chr21	43393409	0.00924111769410852	-0.0102225539675454	0.00832991947270895	-0.0162604629342782	0.401858551259685	-0.00465537183287245
cg20109054	chr6	31804109	0.00924197987985869	-0.0216523219232197	0.00564936094282724	-0.0255352788050678	0.000997773973873453	-0.0240862573558402
cg27277911	chr10	102791893	0.00924232593644408	0.00739348196503536	0.0697361738208321	-0.0147510816059808	0.0926876053556065	-0.0055059400435969
cg05924049	chr6	5839142	0.00924318517547186	-0.0089760109103069	0.334549829862623	-0.00555615895059997	0.139833834837603	-0.00811176916284017
cg10054197	chr21	42688849	0.00924381811293075	0.00542852798843751	0.00516305480335714	-0.00815131409785125	0.044272882255456	-0.00511804349566689
cg16447240	chr10	30407827	0.00924410120412252	-0.0214030380577021	0.00023775606852375	-0.0736380974180888	9.71102978210916e-07	-0.0828250640622172
cg13918350	chr7	1153507	0.00924456256412045	-0.0187073457126528	0.295852453652252	0.00854654138144958	0.81778533406958	-0.00198551599799121
cg00205665	chr15	66707615	0.00924510763668893	0.00807593510591039	0.290920183356849	-0.00442449066867982	0.704089501717744	-0.00123751762822623
cg09333873	chr6	30681828	0.00924537254963193	0.0109415058599876	0.269541930686975	0.00706917457926918	0.702132739419655	0.00146444315421925
cg23443106	chr17	26898719	0.00924589604734373	0.00764341823547754	0.104864677776225	-0.014183336413711	0.673108717169541	-0.00225168143243909
cg24349555	chr6	139456526	0.00924621573657988	0.00586641094806653	0.0418415456529676	-0.0172496058179982	0.0102311778681163	-0.0107721143842904
cg08527195	chr1	161442697	0.00924701973626905	0.0432437706077456	0.289877703721016	0.0243577159106124	0.209560820848212	0.0330012665605461
cg22727865	chr8	42697972	0.00924710563010624	0.00289315524766114	1.35765808750785e-06	-0.0110324688471614	1.25086031303792e-05	-0.0111161435350393
cg06838584	chr11	2504581	0.00924713575948411	-0.015719327120057	0.0400131917392882	-0.0165126049702613	0.495769760137153	-0.0096476022560492
cg09545452	chr2	172779111	0.00924758611878927	0.0041186282243762	NA	NA	NA	NA
cg22234262	chr4	103758834	0.00924761645246604	-0.0152152588280677	0.521236644646343	0.00494339366095874	0.432361530695449	0.00796791045931895
cg26033520	chr10	74004071	0.00924931225149474	0.0363195413286931	0.33396428181853	-0.0157642960751053	0.370686737216509	0.0137371948024857
cg13029941	chr2	9969296	0.00924947839155764	-0.00857122733866218	0.00243573383041604	-0.0165307347267535	0.160511185672999	-0.00654664845737097
cg21862903	chr15	40734369	0.00925021066665526	0.00322468329263862	0.00442778485534483	-0.00665418048198451	1.16985884324771e-05	-0.00865883744834557
cg09526886	chr12	98987659	0.00925032856343081	0.00296220341432961	0.0303413827378474	0.00374102695440054	0.765323599213929	-0.000750985642236174
cg13681751	chr20	44065600	0.00925094565086081	0.00270316066446416	1.19410718886639e-06	-0.0087540049314835	2.11462731545156e-08	-0.00697521399981447
cg00510094	chr13	113729377	0.00925262512982366	0.0132748663426274	0.848763537183193	0.00137444760182432	0.759630011691976	0.00234577389555757
cg11370887	chr18	32821057	0.0092539638902808	0.00648499238296807	0.0123195976644157	-0.0177141475497913	0.0903729448156557	-0.00392429229067202
cg00195561	chr11	46408584	0.00925490012495735	-0.00998952038152159	0.755276634707106	0.00331946705172233	0.468460049487739	-0.0051813383447748
cg02281577	chr15	89745090	0.00925547312492975	-0.0096655107279528	0.122587159975206	0.00873032517553565	0.821374686455479	-0.00117339203839787
cg20435623	chr11	82783317	0.00925566296029192	0.00367551592788219	0.0566016342138454	-0.00625999421138284	0.00468907468428095	-0.00662074121608732
cg22963414	chr14	73493969	0.00925585423923738	0.00632728742897008	0.120055808628115	-0.00919936782267303	0.316844055493999	-0.00257867136444093
cg16975973	chr12	77459865	0.00925591302514491	0.00800617447717001	0.142148561010098	-0.0091311902693406	0.123888537852632	-0.00873114394010923
cg13882064	chr5	121633829	0.00925657577204824	0.0162010085634731	0.180527979257743	0.0112536994685944	0.00697750867071602	0.0276428460405786
cg25613101	chr22	38577875	0.0092568194195855	0.00720812919979816	0.0812068643042296	-0.0112105588891297	0.11927212367986	-0.0135919849099285
cg25593221	chr16	56965993	0.00925685340434659	0.00269286518571888	0.000740220121374899	-0.00564099935334482	0.00220309078667148	-0.00659192257740916
cg12031840	chr11	36311375	0.00925810049500044	0.00690666817777401	0.389160197123934	0.0025735255245136	0.283036126202676	0.00176435860396681
cg10406935	chrX	73422571	0.00925834683060805	0.00848995896597265	0.0797316816699385	0.0105408929029015	0.740216448796368	0.0018172827363876
cg13134475	chr1	31297098	0.00925875186498628	0.00917103817878717	0.220113257795926	-0.0052169052370984	0.0562873359586659	-0.00295661125053444
cg20185617	chr1	1099651	0.00925968501788051	0.0276002920759849	0.134400655099188	0.0275010254841384	0.404209311265146	0.015923597705692
cg23196205	chr14	101359813	0.00925985824520421	0.00922086605315657	0.250204781725894	0.0114304302088271	0.526866756859063	0.00373850698352426
cg24035299	chr1	65883252	0.00926035292282515	0.00905963709487817	0.0183568950440863	0.0131250546107536	0.000295714214020113	0.0159630341355692
cg22689737	chr3	150321181	0.00926068260015889	0.00595823155937114	0.0681550916576182	-0.00866910986267891	0.0795443543490353	-0.00557786405642861
cg11383894	chr16	12660858	0.00926070194174922	0.00640944674505353	0.0799548922245119	0.00757399559149384	0.784508019402282	0.00119932972780477
cg20921221	chr14	105686401	0.00926110909290641	-0.0106557628908178	0.106532254212692	-0.00964411233318828	0.00816274565707072	-0.0121083950057154
cg10634596	chr2	122262987	0.00926182192345486	-0.0094439076839844	0.311918512210141	-0.00680048590781547	0.444164344324624	-0.00404375394091626
cg17140815	chr7	128502651	0.00926204080619186	0.00485396908353643	0.202521311808675	-0.00231118653345106	0.160259039314218	-0.00386950926070468
cg19756320	chr12	109485156	0.00926207212292449	-0.00700008374251873	0.000364683347974667	-0.0213905014227228	0.00531555291962681	-0.0148765719411168
cg20599118	chr8	17506463	0.00926220506404287	-0.00870134647755665	2.32847099969453e-06	-0.0223146832074569	9.54310214730816e-05	-0.0267212757416916
cg17268327	chr21	43659627	0.00926242114371963	-0.0104149378505102	0.032905243151903	-0.015757494174616	0.0495623475526367	-0.0157079256304961
cg16189346	chr10	21462094	0.00926289213493335	0.0071133954761059	0.0959392235431696	-0.00562930968086829	0.207917612254079	-0.00604182118194399
cg18163973	chr3	182833979	0.00926392159475674	0.00492718402863994	0.48288157748893	-0.00189597898062075	0.0584753491422256	-0.00456491589465574
cg11727570	chr22	43411191	0.00926395605240335	0.00345070126488394	0.0111737303077406	-0.0111683179894913	0.00240532744503971	-0.0120700049507012
cg04954631	chr5	98273466	0.00926418644889203	-0.0129470563546862	0.596678484777485	-0.0030415613489446	0.127993292811656	0.00991024435325282
cg03234023	chr10	13246221	0.00926566545052436	0.00666638529836135	0.993849816192434	-3.73124090555838e-05	0.153876836794564	-0.00599081138627282
cg26508844	chr17	49244169	0.00926596357902404	0.0030861898549035	3.46351602157017e-05	-0.00815101383702413	0.0444227357961948	-0.00478329796574503
cg23663635	chr2	139259399	0.0092685861967377	0.00519999626324503	0.0386905604862883	-0.00768676641794745	0.0516876853160265	-0.00808703275008807
cg06309822	chrX	99891884	0.00926891098170831	0.00836673267902562	0.178149349914381	-0.00462141874152491	0.11763886122095	-0.00555104645738873
cg13946191	chr1	3823656	0.00926902772189602	-0.0111370520630445	0.000359314689663841	-0.0276615354904446	0.0103199279003867	-0.0170880960302499
cg20721542	chr17	48045906	0.00926902826807559	0.00879596504327673	0.0522444748136324	-0.0177224034745627	0.0681123763270196	-0.0100038361025583
cg12245040	chr16	2009320	0.00926934097605482	0.00814686290176712	0.0289036813528024	-0.0182276334175712	0.140284612669605	-0.00559335389369074
cg12302830	chr20	33297742	0.00927065196062154	0.0114745240758408	0.188473671658639	-0.0160718516202048	0.104814478853052	-0.0115779627945885
cg17443473	chr1	3703550	0.00927088105092038	-0.0164960463575283	0.0091358944750733	-0.0312031936103075	0.000731000536728491	-0.0376948244770989
cg19416088	chr22	30162989	0.00927120464865397	0.00321171093828451	0.00473970153094384	-0.00534674800387062	0.016118763198944	-0.00376203076564938
cg10413281	chr14	21979401	0.00927200694952489	-0.00612694166929735	0.0235724191746363	-0.00428829857610107	0.0334092658008129	-0.00369176506908777
cg11521414	chr5	139909016	0.00927222191881395	0.00907897341065832	0.162844639133145	-0.00591360971312249	0.748824907552583	0.00180392417336353
cg16046740	chr11	95522512	0.00927252308527737	0.00287394212403531	0.033276422851561	-0.00435521350879414	4.47009751634863e-05	-0.00901618992333503
cg21348533	chr8	37757250	0.00927517623900052	0.00194136789114624	0.00123721603073549	-0.00613810704381144	0.0111104555810892	-0.00507041280376983
cg06742800	chr2	27255708	0.00927526650985771	0.00811112640623361	0.205150739125289	-0.0138886578536278	0.811520613004751	-0.00235053450821249
cg16484507	chr6	23282680	0.00927540716936647	-0.0250743343195894	0.00629623593165953	0.0826105639877513	0.0277353047351981	0.0348379969143246
cg20018912	chr14	36003211	0.00927583391407379	-0.00192458465959088	1.46443485559771e-06	-0.00896968954008289	4.78788530395847e-07	-0.00962508465735151
cg02614683	chr11	68153951	0.00927657674555514	0.00333810058906623	NA	NA	NA	NA
cg17764203	chr3	23847297	0.00927657801290517	0.00765144058682686	0.00825317949645292	-0.0103043325068017	0.920909192812997	0.000278187628745321
cg22563040	chr5	53606129	0.00927670029773503	-0.00390434667512338	0.00548723705244118	-0.00501793224907434	0.0805567141243014	-0.00260500385912279
cg20858834	chr19	46276627	0.00927673012347992	0.00700705974803321	0.012932429459454	0.0163327483475456	0.00109561568579766	0.0145149666983599
cg10627624	chr3	23776925	0.00927751797452493	-0.00747243878113212	3.20591376220125e-05	-0.0214565692284777	0.00103347522919875	-0.016515719032371
cg15301240	chr3	195007256	0.00927753738923151	-0.00988027753625499	0.313353390819473	-0.00518164230336947	0.687594833759029	-0.00267576997088317
cg14415166	chr1	52195283	0.00927840363267446	-0.00432987057479889	0.193056953946307	0.00850489312386096	0.691086836572784	-0.00264473604858661
cg06436716	chr19	4800497	0.00927874178931856	0.015705409519792	0.119612176516096	0.0204006994216128	0.0958123619267436	0.0156483940593552
cg02989471	chr10	103317809	0.00927934812427295	-0.00853113601202922	0.75479744034632	0.00175643532621624	0.618612163621602	-0.00311390352602126
cg09438266	chr16	30569751	0.00927941086964578	0.0031602911355079	0.000503479427605538	-0.00418930213362387	0.0134835059111388	-0.00444927040824705
cg08497766	chr10	6019877	0.00928043869882896	0.0113403818916001	0.0157714732675801	-0.0209591451384108	0.0626936542944127	-0.0113615323458227
cg17055304	chr19	39138020	0.00928052470000942	0.00878909453940597	0.0243059214757731	-0.00857154588547368	0.00835344927244756	-0.0066664763046998
cg06555729	chr15	99924280	0.00928061452096242	-0.0103171750701978	0.498628829262328	0.00508494792534978	0.804348575953742	0.00146339059958199
cg04690661	chr5	78595988	0.00928138687806004	0.00908360643563185	0.930709512230814	0.00053173538004465	0.659023995570089	-0.00216321077798238
cg18392612	chr11	57092559	0.00928160168169618	0.00560132535280135	0.0289039962826733	-0.016993711253064	0.0400411753880508	-0.00465711407561495
cg14567798	chr9	133588623	0.00928183392265725	0.00313457823970511	NA	NA	NA	NA
cg18190286	chr2	54067920	0.00928297415276669	-0.0299360605098326	2.7884973598073e-05	0.159691080597342	4.05246921801557e-05	0.119810644785537
cg01396418	chr19	7554113	0.00928308828858641	0.0067726771099541	0.156477584040374	-0.00308627068025857	0.000125013268555869	-0.00995316634444844
cg23459212	chr6	125418402	0.0092833260984668	0.0169863727268519	0.223877504538079	-0.0124082215804277	0.00117865473735077	-0.0299046600008708
cg14950875	chr18	12702859	0.00928426193350304	0.0040647576432	0.0038919142025533	-0.00722053761999695	0.000866159475908176	-0.00710477662769992
cg15335117	chr5	41925216	0.00928483927176343	0.00691598506658309	0.0295212633323935	-0.00453574347837551	0.0177187142447906	-0.00832898680464765
cg02761798	chr16	70719667	0.00928499106033491	0.00646813406539281	0.236439951374373	-0.00672026092266282	0.0301082560603407	-0.00646621234902267
cg20481343	chr6	136871089	0.00928545319716196	0.00516692922768972	0.0124175886233765	-0.00631555179399251	0.0265436820133468	-0.00426998863544308
cg11644746	chr12	13043866	0.00928550702088087	0.00596186129740154	0.450041038925561	0.00148566610886824	0.469183587471013	0.00173413833827186
cg19119637	chr15	100106123	0.00928713241279256	0.0016841905257928	0.0128011891720394	-0.00310291360184388	1.05919780560149e-05	-0.00450167249494711
cg03715090	chr9	110648730	0.00928727833010532	0.0147674215318034	0.01091146853486	-0.0199918316874011	0.401198821849422	0.0116578974924281
cg25849262	chr3	19189070	0.0092894858229707	0.00635465223633661	0.215573174598859	-0.00247368248051603	0.0367010966272785	-0.00304735937024556
cg15619703	chr16	24162819	0.00928982562895307	-0.031446249697888	0.000107372865496675	-0.0564269946539653	0.00281367419716228	-0.0625470834791296
cg06998145	chr14	55878758	0.0092898851236564	0.00768939889116579	0.276889872542035	-0.0025184339502034	0.281479200096196	-0.00303165580732053
cg15434853	chr3	52570586	0.00928998715859963	0.00314622103137979	NA	NA	NA	NA
cg19672329	chr7	98923317	0.00929027500059351	0.00544863133223021	0.116163251003248	-0.0139076722763921	0.181904600536683	-0.00437737365753599
cg22835496	chr14	81393874	0.00929083352455762	-0.00793461812495542	0.255327620841645	-0.00654494880051285	0.658774811222594	-0.00307964597192944
cg20510080	chr22	51021491	0.00929143057531268	0.00697354452552231	0.0136236278986476	-0.0185798091849259	0.0369384641205719	-0.00790532710235348
cg14051973	chr11	1973545	0.00929190865280023	-0.00653852930897178	1.85419261094982e-08	-0.0297147806611842	5.12337243884759e-10	-0.0277685282262559
cg17600693	chr11	34126836	0.00929394928358923	-0.00384533362165025	NA	NA	NA	NA
cg14833286	chr17	10421910	0.00929443403921613	0.0253445898131532	0.00145388595264149	0.0415574415431611	1.05251656589037e-05	0.0766494965062096
cg13439914	chr2	27294909	0.00929477584506828	0.00645591666641781	0.0218722140319044	-0.0169164831675112	0.012203635752858	-0.00626139283550387
cg00324733	chr11	17298347	0.00929517135123105	0.0062711317882036	0.03497259707398	-0.0169807431543837	0.00404419313689081	-0.0100256476587339
cg23931421	chr6	152957999	0.00929628913442393	0.0050313100686959	NA	NA	NA	NA
cg16254351	chr4	164037976	0.00929630209164502	-0.0121635823799002	0.996194942186907	-3.02812218671314e-05	0.160079793165657	-0.00865800216653514
cg14016533	chr17	49685703	0.00929660077251743	-0.00891991634159135	0.066261435981244	-0.00830345116356655	0.00053359945168068	-0.0163226521668539
cg01191846	chr14	105033331	0.00929700721388997	-0.00916509806455672	0.240395195371682	-0.00852062455655189	0.00639410329410667	-0.0157079628596412
cg12595026	chr5	1565222	0.00929856957950586	-0.00811405832605556	8.2258113595764e-07	-0.0154907571299159	1.06095210351505e-07	-0.0155731133801087
cg23458880	chr6	110494800	0.00930127390820032	0.00828971384332033	0.408908483252533	-0.00604289607696979	0.157858236779874	0.0124410992897081
cg09103232	chr17	7185001	0.00930162624535566	0.00577940349692944	0.145745139981539	-0.0101571635512126	0.36916267122133	-0.00232735667800509
cg02053312	chr12	45858489	0.009302258626997	-0.00741247190575586	0.787176867571387	0.00205774701017171	0.128402176286649	-0.00801934252076442
cg08513881	chr15	66084117	0.00930227684339854	0.00580238886617457	0.0325696744867837	-0.00884059592315359	0.0191033066203778	-0.0075109249671181
cg15320543	chr4	54364863	0.00930231237993761	-0.00806450706047311	0.349664132708757	0.0061590446065673	0.761645281938779	-0.00234527684191782
cg05891572	chr7	33462512	0.00930255767303546	-0.0127251584624124	0.127435868599678	0.0222890217364714	0.147573056592309	0.0135363256812864
cg10319137	chr1	93811585	0.00930407097033189	0.00452766544838381	0.0305670188618837	-0.00683037809864923	0.00775915592069761	-0.00497752322739611
cg25138870	chr12	118301251	0.00930518397878161	-0.00753251240188638	0.773334224319594	-0.00101505907955615	0.0665440280960253	-0.00663363264939314
cg22075475	chr11	47447566	0.00930541659605118	0.0117693314401629	0.0868474287373366	-0.0191812653336163	0.177903845088864	-0.00831604293759642
cg00788461	chr1	48937753	0.00930567836506392	0.00417371325155404	0.00177870540153219	-0.0116392287033437	0.000435498381355687	-0.0185812521376132
cg25304876	chr19	47241528	0.00930627142165983	-0.0100477551628138	0.272500473014785	0.00753265688404813	0.885250536843228	0.000920676313937298
cg07304186	chr6	38112278	0.0093063756731785	-0.0105223685638082	0.00721412206777015	0.0166678255612349	0.0937245058761207	0.0121151234312063
cg11046030	chr12	2082218	0.00930653577009483	-0.0103129300675373	0.314421350696614	0.00774873499749298	0.591304476517926	-0.00314186357783051
cg21237289	chr3	58482759	0.0093065815385875	0.0114079959929372	9.72782190287891e-06	0.0365087829155822	0.000103336721867683	0.0343814994869776
cg18582520	chr15	40931170	0.00930715425647353	-0.0101878438260985	0.00206308234316423	0.0205526949425759	0.0469018568049194	0.0182033610657894
cg08176056	chr4	8239254	0.00930794592210107	-0.01459815276054	3.25074946194685e-05	-0.0439849861801959	4.63352311733734e-07	-0.0430248108368525
cg00749953	chr7	46691564	0.00930856653551715	0.027585783011888	0.288875688689971	0.0133986704384266	0.0213921233483848	0.0500671294903217
cg02539682	chr12	54132444	0.00930908678355279	0.00654685329408504	0.392272701422779	-0.00569434583187723	0.564848480043508	-0.00192577912800447
cg23206103	chr10	115934037	0.00930935085184718	0.00161659043262349	NA	NA	NA	NA
cg21070609	chr15	81666686	0.00930972244025097	-0.00790828145041086	0.000502322566230957	-0.0163887519358426	0.0372252704975823	-0.00905907978284247
cg08662964	chr2	54827585	0.00931027934425595	-0.0085742053638774	1.31982150196451e-07	-0.0259474602728781	8.98338345782602e-05	-0.0242070071881874
cg01917434	chr18	65377649	0.00931066419119063	0.0121413879145015	0.00572282903468511	-0.0209650595968605	0.797898150763618	-0.00201342021662184
cg23761820	chr6	114664754	0.00931089651513591	0.00544687285084165	0.92438826750104	0.000215953643242875	0.498031274360417	0.00125121985681788
cg17918239	chr1	200379718	0.00931127627938218	0.0150919162010622	0.492951621811541	-0.00517975068475828	0.982517860999735	0.000145981357449835
cg14633864	chr3	194986462	0.00931153115976377	0.00832517916269135	0.174022417260153	0.00602494011826429	0.000433346006482261	0.0113082638945469
cg17259143	chr6	30114039	0.00931156838685575	-0.00923273069556816	0.251011160572563	-0.00514397862737086	0.00289712595521507	-0.0186232073927858
cg02502704	chr10	35413605	0.00931173688000714	0.0137492046922477	0.14362730989923	0.0135129498913093	0.00057901254539527	0.0238974484633468
cg08295865	chr5	1790944	0.00931197205351505	0.0177008585081453	0.862739591392136	0.00192012030385383	0.859572410638621	-0.00192355392516435
cg22193559	chr5	43065115	0.0093129050380118	0.00593440237481361	0.000297679397298666	-0.00910002302011602	0.000335511394920907	-0.011538797406085
cg15031409	chr1	10723630	0.00931295696736613	-0.0119205426066006	0.582061482230854	0.00584094041648092	0.309908367249219	-0.0101202124167497
cg25069665	chr15	70131034	0.00931307036295181	0.0119936789971372	1.20596286955593e-06	0.0365918304804087	0.0175693988070387	0.0155173197438358
cg01462884	chr19	1848536	0.00931331262742389	0.00271883938585712	0.0035772837899444	-0.00509009012760489	0.00264766261320947	-0.00498584511849825
cg19584693	chr1	238824407	0.00931337418038877	0.0258562202874444	0.00936405648816872	0.0441514345467404	0.0090167751281705	0.0346158802322167
cg16259096	chr14	92482108	0.00931363556857974	-0.0292868302242244	0.00133776979418425	0.0806650109129363	0.0221707755890119	0.0414838898282851
cg25228188	chrX	138287039	0.00931385374245641	0.00486342925053962	0.616241217395591	0.0010679808409867	0.14275049402904	0.00306058684440057
cg22329892	chr11	14542119	0.00931394609901483	0.00443493067680599	6.12427850492089e-05	-0.0124505299893827	0.0221450777203229	-0.00599201529628432
cg05630390	chr6	3123105	0.00931467513751163	-0.0133779456854125	0.0101628423662512	-0.0114433982254214	0.284544544847539	-0.00679610550998239
cg08684010	chr22	20836585	0.00931510674782818	-0.0102935328201657	0.0503713023064285	0.0112892196781061	0.105786828883307	0.0114024520635069
cg17391942	chr17	74911940	0.00931584415734726	-0.00875665636223264	0.0548184739115107	-0.011685558159198	0.0311266124067162	-0.0110194951946082
cg01638185	chr17	64530027	0.00931705760593511	-0.00885218438707483	0.0626121459507153	0.00939864821627148	0.237303819600692	0.00705259703584936
cg02658962	chr15	69883458	0.00931783841161167	-0.0105404085690296	0.0296243625990078	-0.00892136008516217	0.0807972940079959	-0.00993290345717348
cg21671870	chr6	160144282	0.00931787801970554	0.00998567716943118	0.594362679875261	-0.00316237022782416	0.278690321708202	0.00632030750666461
cg12227626	chr6	151196753	0.00931795120993139	-0.0124937148921689	0.985964069197898	0.000126055179837184	0.0186908920326892	-0.0183062155187048
cg17774070	chr17	26925774	0.00931811290279301	0.0065825899001914	0.234309989688659	-0.00652475646387377	0.272328138360746	-0.0027187825289044
cg18279577	chr6	37400861	0.009318627445108	0.00740546399154472	0.0067241460805147	-0.00788824920632883	0.0310380885126588	-0.0077514149754767
cg02065795	chr15	64673455	0.00931876951599052	0.00613411624701102	0.197173557721831	-0.00747347093680516	0.276834399040929	-0.00212750024440919
cg07284707	chr3	15642677	0.00931967475267647	0.0062657517318514	0.132828617765954	-0.00468821582566598	0.256698704173046	-0.00330241859800164
cg13188869	chr3	50654332	0.00931970039876987	0.00770938252047689	0.0398711865683998	-0.0201536399253555	0.0438795564228069	-0.00645645301613827
cg05586490	chr11	73744968	0.00931986527601715	-0.00600872547079615	0.00904639416908015	-0.00882198331716756	0.0160728873954381	-0.0109789915568968
cg23205111	chr4	1325836	0.00932024989194113	-0.0155181930412588	0.689933603516274	0.00563391940894302	0.744564144325392	0.00381400241848072
cg26574003	chr1	150186289	0.0093203153391869	0.0220848726033612	0.82505049869146	-0.00168261104025439	0.418728294826591	-0.00379476856576107
cg01441738	chr1	180352217	0.00932063507920167	0.0089497426805511	0.765990880325821	-0.00272765240694218	0.306916018199615	0.0131791484834025
cg11381792	chr21	45432451	0.00932146208289762	0.00982904119282259	0.364553859049524	-0.0103074502198757	0.960845222691567	-0.000452819331733993
cg19138755	chr6	37664611	0.00932452767065761	0.00320778469982205	0.00010091295616739	-0.0194736476149409	0.019108223928229	-0.0129140075778505
cg08903333	chr21	45209501	0.00932547259322448	0.00525938764939056	0.00118992623964137	-0.0233544394546755	6.61040740381813e-05	-0.0132002813131152
cg16995247	chr4	7457613	0.00932552640266357	-0.0120149696185933	0.0529183869064458	-0.0138231969272401	0.175273462970935	-0.00788763623022337
cg16048100	chr5	132609425	0.00932599123732909	-0.00884683863032584	2.13435987570884e-05	-0.028212859569868	2.23549694321978e-06	-0.0309529932281327
cg00455452	chr11	94474125	0.00932608013578327	0.00871162689721	0.103140181303821	-0.00590174628533875	0.985764395883236	-5.68331747940952e-05
cg21156970	chr7	47711149	0.00932643752107084	0.0146041204198645	0.0650074582348966	-0.0214454266582864	0.0148807016990619	-0.0234080394350821
cg12501761	chr2	240898385	0.00932687583313893	-0.0123071800149356	NA	NA	NA	NA
cg05023707	chr8	39845127	0.00932699040008938	0.00844538610769013	0.861471294129775	0.000892900791516882	0.732506144369387	0.00312221989554546
cg00421385	chr14	68731097	0.00932847235809319	0.00676013838084556	0.318517019561755	0.00431004827592222	0.491790211595847	-0.00300568941276176
cg05964721	chr11	71814458	0.00932880502552519	0.00171607383524303	7.36557269634536e-07	-0.00611158571178754	7.6698321412139e-06	-0.00537715953443892
cg09154963	chr9	140149542	0.0093289662243096	0.00230280678732026	0.988938796765082	1.74657247424478e-05	0.0923714477331644	-0.00235717341071595
cg08127876	chr14	23755478	0.00933015161929424	0.00572001066866789	0.218600135271807	-0.00360929802272901	0.23655470425084	-0.00234223385227737
cg01647959	chr9	21873523	0.00933019437836518	-0.00958217801882854	0.231615630336112	-0.00635230500137534	0.129192202495276	0.00781742292591026
cg22657465	chr6	76022515	0.00933100870555874	-0.026540362863902	0.00123587801023336	0.11987679172507	5.12153147254687e-05	0.0996203593990639
cg13483248	chr1	172580699	0.00933112736618614	-0.0112198419652382	0.0137677638559269	0.0276844385423291	0.00480495822924798	0.0203402223831133
cg01844751	chr1	2827681	0.00933138538184462	-0.00965405909234224	0.544249546777801	0.0036901213472113	0.827562759962469	-0.00118483062078833
cg02114706	chr17	70819798	0.00933252289048611	-0.016231483414886	NA	NA	NA	NA
cg01496664	chr2	6775604	0.00933325687675405	0.0409876676798179	0.000139444085774192	0.135878129272446	1.74793284456883e-08	0.195040184344022
cg14434412	chr8	86504072	0.00933425183250368	0.0388053478459128	0.421310939096973	0.0190612838174488	0.0185764828449432	0.0561723684608622
cg00911670	chr6	16808572	0.00933430903662755	-0.0160470699031887	0.00144113726164382	0.0393924661519518	0.0599328122540947	0.0158204536488242
cg17770110	chr8	74205233	0.00933485973881763	0.00589621984427157	0.720149956112534	0.000616629840060581	0.362381983618663	0.00127532992408312
cg15049402	chr2	74601431	0.00933527928760172	-0.0171582878264692	5.00766884139063e-05	-0.03712748718536	1.76251275024329e-05	-0.0393889703889546
cg15975211	chr11	75525881	0.00933708086930818	0.00968380828362772	0.110890137349409	-0.0173600716719988	0.182196192828652	-0.0068261950638652
cg22449302	chr5	54529759	0.00933792073486397	0.00273601939116825	0.110468132169975	-0.00298558975556994	0.0148430952498599	-0.00562906552008754
cg27097079	chr1	19713606	0.00933884203088963	-0.00961493861911481	0.0787429561972754	0.00854720008956993	0.1243664845989	0.0062105198219802
cg06119575	chr9	108424905	0.00933988877672966	-0.010752449067984	0.171430234661461	-0.0102896018443217	0.0615644534245208	-0.0100617944284844
cg24017072	chr2	201676722	0.00934079022299925	0.00388857839275273	0.000220530925389144	-0.0069734889167189	0.000170575155958652	-0.00679156752141421
cg20174699	chr12	50222232	0.00934092848169081	0.00652568272952924	0.0879961692262535	-0.0151098344472575	0.365068293178555	-0.00535166192054488
cg06347181	chr6	31670316	0.00934099688841426	0.00637498436138654	0.470870397179353	-0.00277212949668172	0.778019073981032	0.000919552235025469
cg20527168	chr16	31117285	0.00934117066506175	0.00999637175276601	0.0728518875981555	-0.0121003635838364	0.050390918781189	-0.00636602505688568
cg06128142	chr16	46963005	0.00934160313549553	0.00828798437315089	4.599467736517e-05	-0.0178574971131605	0.100633981139903	-0.00748703587815289
cg11619277	chr16	55786470	0.00934352374486244	-0.00993552074740038	0.350012882175852	-0.00641344060320446	0.328875147760219	-0.00595189251999904
cg22819325	chr16	2847652	0.00934389078610968	0.0303963889774899	0.0759275152388134	-0.037871431671261	0.832906351098199	0.00397528604717639
cg14399078	chr3	119298802	0.00934400080279162	0.00602889985648853	0.190010034788376	-0.00761614518294834	0.0546672626007836	-0.00567571781580641
cg15691001	chr7	51418229	0.00934400228726246	-0.00848208371447178	0.407638580049949	-0.00388759641590796	0.251577341419766	-0.00531039323983099
cg22120036	chr1	43743530	0.00934400816291296	-0.00822391640053752	1.38090477149499e-07	-0.0341261609928367	1.60552176854802e-05	-0.0240995948792867
cg04817496	chr1	9793671	0.00934456125749878	-0.00998247881317823	0.00402916557202961	-0.0239316050958955	2.77643653718532e-06	-0.0365556139613486
cg15291475	chr11	75273211	0.00934499049417781	0.0191896660707098	0.0125529172175428	-0.0214866809991393	0.525227132865	-0.00592066901582981
cg03538731	chr18	3451548	0.00934595330951601	0.00817820367545359	0.0824126004434099	-0.0164051086727797	0.13335677278827	-0.00752871084053832
cg12743894	chr11	30344937	0.00934610264680715	0.00459132104411976	0.138376120394566	-0.00675477970949824	0.0997690878194064	-0.00494773165787479
cg23851297	chr5	118407027	0.00934728420874607	0.00674610826301317	0.0236470814052536	-0.0150098130873825	0.0835085080060598	-0.00516566971700948
cg26525457	chr17	76672843	0.00934734613224925	0.00722538605163829	0.577565305225612	-0.00162944435981783	0.000268106301600253	-0.00927490056229965
cg20412673	chr4	89537514	0.00934753742961791	-0.00901477881862219	0.000329203830772424	-0.0248922633863154	9.16604124304731e-06	-0.0250778408449891
cg06515245	chr12	81811102	0.0093484003788072	-0.0428413957901532	0.00513157156322314	0.121004320119137	0.000713448717823814	0.0902313110262413
cg09363674	chr17	19265919	0.00934844294230585	0.00333154235667641	0.000512838000463176	-0.0100022827931335	3.74963461860032e-08	-0.0110902801310027
cg19277657	chr6	111985507	0.00934959521228399	-0.0107122648031589	0.00146140155802374	0.0244265038031605	0.000176510643003657	0.0273682633511045
cg10344433	chr19	4684712	0.00934971411968402	-0.012218733311451	0.116555549416253	0.0110941424587299	0.305633006661911	0.00913117309403422
cg04124839	chr15	74668972	0.00934979488428969	-0.00898079326387115	0.7410133224234	0.00220612326682784	0.21052451238613	-0.00795809224324038
cg03168008	chr20	32582425	0.00934985085691363	0.00668499062878418	0.131546298650666	-0.0178346702727519	0.0794748458552065	-0.0115421423958697
cg05553634	chr1	53308344	0.00935026991464981	0.00326338492180001	2.80237405079413e-05	-0.00532341237880535	3.35063458952128e-05	-0.00859456849795014
cg17049168	chr13	24434501	0.00935072921032056	-0.00855790669535283	0.721806269511516	-0.00206702988551396	0.611384267547455	-0.00244602663101459
cg14790153	chr6	31856502	0.00935147964770013	0.00777460726886392	0.127349097872411	-0.010207381376689	0.74653098833223	-0.00170681369393766
cg24751407	chr6	149068384	0.00935180098906011	-0.00356436012710772	8.8333316241615e-09	-0.0122721946228143	7.53078774191156e-09	-0.0101144965900783
cg10890917	chr17	296572	0.00935189072158696	-0.0146773230982859	0.382302657198097	0.00628371163557855	0.739845085832108	0.00266375856374254
cg02569437	chr6	42947051	0.0093525991825648	0.00173273467330856	6.4413371462255e-05	-0.00486277308410721	5.66093543020166e-05	-0.00502979394126531
cg16260274	chr17	35849812	0.00935286001753848	0.00280674665830502	0.112226770049062	-0.0025429585762651	0.16480315461568	-0.00228756140693291
cg03410359	chr6	28574635	0.00935349719348542	0.00514386754977571	0.286412239907201	-0.00343871760974545	0.398005095995583	-0.00143325780684447
cg02760314	chr4	83292963	0.00935368125753824	0.00836506732158098	NA	NA	NA	NA
cg08515841	chr2	208029740	0.00935381748951785	0.00923743048477002	0.0172952523338359	-0.00918545552171452	0.0202550936427816	-0.0089026115917338
cg10805004	chr17	9327969	0.00935414782162354	-0.0243502609485103	0.00605820911213063	0.0755837164725076	0.000948508769049341	0.053469594504066
cg10224090	chr10	100172433	0.00935462791440759	-0.00893702525938788	0.000267113682243968	-0.0251429131024098	0.0186963271406042	-0.0138832436328112
cg16986851	chr2	73052567	0.00935470935352721	0.0101437794470682	0.537316727398348	-0.00298706085636113	0.610007169015546	-0.0020656709237547
cg00858738	chr1	70210714	0.00935474996309603	-0.0134885362265413	0.0277919445459651	0.0347890382333653	0.0126145314815528	0.0208050727837592
cg25056645	chr12	6581239	0.00935499227818397	0.0490600296782796	0.638484405464791	0.0124103780281853	0.710740404943378	0.0104887294486073
cg04928045	chr19	19612738	0.00935513367430388	0.00864360413939584	0.416350824397508	0.0039099512125458	0.0122329892892959	0.0119720997639291
cg25261764	chr18	55288998	0.00935523570634908	0.00297960602250969	4.93558630849207e-06	-0.0221403652852158	0.000111334829436809	-0.0177651325013525
ch.1.829344F	chr1	24983497	0.00935526053203245	0.0121241784735195	0.167578360933172	-0.00686262071734907	0.0392747571679444	-0.00702882851884244
cg05347932	chr12	110437047	0.00935532303259586	0.00914265198804155	0.0870852916888874	-0.0152743881416917	0.103364514579682	-0.00688420874797217
cg25034261	chr3	10021311	0.00935582780339614	-0.00801827484720778	0.00491529796187875	-0.0139221862287688	0.0361107048619575	-0.0103732345608226
cg02665102	chr2	167005034	0.00935597035854163	-0.0132013322780975	0.00516046431680352	-0.0170376434899197	0.00640596254651371	-0.0131381159746021
cg04053961	chr8	54756176	0.00935661436172075	-0.00884659676096627	0.338453254922571	-0.00367059200471192	0.157742080915399	-0.00679773007234627
cg18708217	chr10	98509221	0.00935665428992776	0.0255945029929628	1.64175698573526e-05	0.080219534336389	0.000104446986828512	0.072396432136818
cg12338202	chr6	32047223	0.00935695720828117	-0.010807302878617	0.0927049635646175	-0.0104508750162668	0.0563808879421354	-0.010127420590101
cg16868177	chr19	5904721	0.00935712852859994	0.00776060306262489	0.0309527294376057	-0.0147670761710193	0.00380017010018761	-0.00837688565626398
cg11860756	chr4	83294407	0.00935729156667809	0.0111694683367313	0.164325017388312	-0.0160710731287509	0.108308990799529	-0.00926725368763164
cg15342631	chr16	30675640	0.00935730797668025	-0.0116430934264794	0.754932852754457	0.00203217672785045	0.351665237167806	0.0040002121181734
cg17383958	chr19	50143224	0.00935811144808442	0.00736735941400862	0.312814932419972	-0.00217796222768378	0.747399801484155	-0.000840963913885886
cg12245706	chr2	71823484	0.00935898445697497	-0.00498605466851283	5.25175327568066e-06	-0.0160184992137665	0.000753226961080737	-0.0141876498248175
cg12617712	chr8	29615666	0.00936147583516441	0.00678623552037795	0.0716498506199802	0.00749969254064502	0.0239467305250883	0.00951025764127945
cg21221242	chr13	20600543	0.00936214713732063	-0.0206466495055931	0.00189893748790559	0.0874762562232836	8.02632037932481e-05	0.0475603834706264
cg15682993	chrY	21729251	0.00936236695579797	0.00592599838207613	0.0402898559735525	-0.0125647183872494	0.0576334704343352	-0.00919340982529806
cg09692733	chr19	10249298	0.00936300232877321	-0.00949097639084259	0.0116021376584746	-0.0151531042978093	0.0538320540258261	-0.0110956284830707
cg13380204	chr17	40441155	0.00936317224147869	-0.00552189340931123	0.592712740605175	-0.00224113135023277	0.00122131004534027	-0.0102829333287153
cg00572266	chr11	9029940	0.00936368665980114	-0.0137766841750297	0.000328503550036038	-0.0310695262755725	0.00546507247224554	-0.0328018462162224
cg02516134	chr7	134575187	0.00936384675855532	0.00878632292145905	0.0121703367976952	0.00918582944367132	0.277947181610169	-0.00456768360826737
cg16629942	chr17	33447144	0.00936588936826783	0.00837389834891195	0.896789152349468	-0.000388603977905556	0.857846981500439	0.000660594456359858
cg15578013	chr5	175834598	0.00936644728401314	-0.00956375266790092	0.632290644500701	0.00201097361574089	0.356776106636855	0.00534832515644828
cg02166911	chr1	54792230	0.00936773045229696	-0.00717087935269266	0.0334868405774035	-0.0112714711714184	0.00182707173581214	-0.016539590024528
cg05951907	chr2	11584825	0.00936792632032201	-0.00889428881429781	0.00575142234749049	-0.0121491438274253	0.000149853585821008	-0.0205234654576361
cg06272543	chr2	171571716	0.00936850557368638	0.00748760855972061	0.332979539926888	-0.0021721436722217	0.976353840972261	-9.44647125855054e-05
cg25776236	chr1	19472716	0.00936876831788919	-0.00788437186354663	0.632087565395268	-0.00280546137795124	0.0946180432197486	-0.00920669830428352
cg20771704	chr10	73269452	0.00936894825683213	0.0118119208430881	0.000722969130915169	0.0265180804793513	0.000175169895854158	0.0270319473174852
cg11395372	chr12	49641058	0.00936956361188408	0.00928011054327121	0.0154564402469136	0.0175335050363469	0.031181293687602	0.00876123135176169
cg10311048	chr12	27996771	0.00936958248983818	0.0410454691369388	2.18347476748198e-06	0.164415777671089	1.2725596149533e-08	0.175888901246697
cg14458361	chr7	42814105	0.00936988160805521	0.00942904555202959	0.330353827509563	-0.00357766608956274	0.445425267630755	-0.00338462891050405
cg19216592	chr4	101466426	0.00937016851143483	-0.0186510460381434	0.0121866935038746	0.0480946291810284	0.00413039627496126	0.0477591408280643
cg14377171	chr9	138022131	0.00937050607911788	0.0156774479635447	0.000783716946426996	0.0421687672628452	0.157766342205073	0.0176028699588663
cg22060227	chr6	1581740	0.00937099970878563	-0.0133589667175499	0.423774296292458	-0.00785692483612198	0.00924941451505109	-0.0178094352966498
cg27645498	chr12	125145553	0.00937223550817712	-0.0114325760917115	5.64676942780101e-05	-0.0354682039703745	8.5205422734326e-07	-0.0385590399299561
cg01527800	chr3	52017011	0.00937252168545737	0.00862989660315558	0.0563764847189982	-0.0134633775899442	0.574523533479985	-0.000925808053151234
cg15109118	chr6	5431669	0.00937280798132262	-0.0313603687336997	0.011765129553072	0.0490787242273311	0.00850133229782181	0.0345652502234008
cg02918581	chr18	23806309	0.00937289850630249	0.00478880026571659	0.000142173055947558	-0.0091836982340986	0.000408847190955857	-0.00650744421985062
cg01210554	chr7	27191564	0.0093729794729433	0.0080767663350372	0.272210294834796	-0.00750131554719299	0.921484525381497	0.000347475216899807
cg20014591	chr1	1165393	0.00937409812608716	0.0113956401621335	0.00119736961134887	0.0220945098537519	0.00125006829640103	0.0268115350136672
cg20670088	chrX	119764127	0.00937519327061878	0.00288412556785948	0.000128374752210909	-0.00592721465062452	0.0539864505833699	-0.00353970038685557
cg20286429	chr1	19549703	0.00937565502287474	-0.00823467801212788	0.000913819056752753	-0.0190450428854213	0.00102418516736444	-0.0254168913010138
cg26380956	chr19	42482880	0.00937598204490626	-0.0140513280253124	0.115294034711471	-0.0129107910582152	0.0917446829436681	-0.00734397543133417
cg22660613	chr22	29212959	0.00937676417080456	-0.00957277932372715	0.113696608256687	-0.00733515339821045	0.813822846257247	-0.00124596517244214
cg01482279	chr17	38083788	0.00937690460996233	0.00751411748865766	0.0530454022975975	-0.0140197647396477	0.00165087793940699	-0.0117034806739256
cg13428934	chr16	15820514	0.00937768976777678	-0.0118123543768451	0.918591268125451	0.000585048576587139	0.0786100096815111	0.0144104610962284
cg27101602	chr12	124090996	0.00937791748974902	-0.00733936498732069	0.0278727214245806	-0.0141654992694121	0.00139854080989424	-0.0149310539692776
cg11063988	chr19	46272660	0.0093801391088673	0.00667999352537211	0.0175356059250935	-0.0149698748628418	0.0924881232545932	-0.00839856768997864
cg14490928	chr1	155686809	0.00938114537731191	-0.0107788933970212	0.738468249165203	-0.00260501819139602	0.837235604149415	0.00129521944145631
cg03187209	chr1	204080535	0.00938125115761635	0.00686064466012849	0.0115439857116611	0.0120033214390968	0.175344130786013	0.00376340646927501
cg12347123	chr2	9686808	0.00938194015641989	-0.00660187106973634	0.877439134323229	0.000662967104730521	0.592172488262331	0.00297225019283038
cg21616552	chr19	28284491	0.00938267639517032	-0.0106577740567792	0.00205155579993377	-0.0159909179096341	0.000594487286565191	-0.00795844807905684
cg12387700	chr1	85514134	0.00938269472669136	-0.00212201095161785	4.03030745070337e-07	-0.0105384273374475	2.63880394009896e-05	-0.00957704106303848
cg05162137	chr1	146644430	0.00938399636221881	-0.00221261606241247	3.49788879283142e-05	-0.00663387644382665	9.0114491969689e-05	-0.00633161543916517
cg07075219	chr22	21427585	0.00938417280716336	-0.0102607282114577	0.124804690845962	-0.00814353588863951	0.35878975692882	0.00494552752302879
cg09009248	chr6	158652933	0.00938626616974505	0.00893361966450044	0.041814576256567	-0.0170093599564527	0.070733086063221	-0.00940171062386658
cg01729820	chr17	17585298	0.00938642416893217	0.00409955364795339	0.0238082753113699	-0.00890561273172999	0.370360299723339	-0.00421510064838652
cg03901520	chr14	105474680	0.00938663057062269	0.011295184838524	0.51645175569116	-0.00416800695961527	0.956016058643654	0.000383271949415501
cg19238137	chr12	7241449	0.00938696168592907	-0.00940330597718259	0.82778971697567	0.00204743892356966	0.589585521392884	0.0033779671380263
cg15422585	chr12	110252596	0.00938789723941412	-0.010024601687629	0.106405003431438	-0.0109299360801695	0.117276654473438	-0.00840353228249719
cg08659673	chr10	114710133	0.00938823574607884	0.0110845091474919	0.161754777460763	-0.0127145443211676	0.26698671914155	-0.00495497918001142
cg18048949	chr20	40247076	0.00938841671508624	0.00512037343637542	0.257091458552542	0.00620758237000936	0.361035014896637	0.00569066190437937
cg21080112	chr3	119217605	0.00938874857288456	0.00633532086554254	0.0254049700895012	-0.00852445218895646	0.0343829332508842	-0.00477222150252167
cg17765885	chr7	128002356	0.00938949472851793	0.0117358674414543	0.127060759313061	-0.00442486469427899	0.671222566717145	-0.00142738318187505
cg25740451	chr13	113344120	0.00938960312323329	-0.00720253798579687	0.00257942556954104	-0.0101929421503078	0.00619877427126532	-0.0110178672179055
cg09441337	chr21	33650994	0.00939027092938004	0.00588173705913311	0.0392104760764691	-0.00596118245630412	0.09896629566908	-0.00266070364690064
cg02998075	chr7	41875113	0.00939106100615969	0.0227551109966023	0.195618763253449	0.0188065139945004	0.0625058678934815	0.0290250560690953
cg25814402	chr2	2940276	0.00939160985895714	-0.0142521222314177	0.262348837449178	0.00722968379118562	0.48130255403636	-0.00336491939469388
cg06375217	chr17	7738487	0.00939172007760912	-0.0053938248548095	0.000273620597127051	-0.00559938261591517	0.0738545970356405	-0.00347335347980949
cg11090458	chr7	73672935	0.00939256692303434	0.01042128877742	0.776118266084848	0.00189164317677176	0.225869167368353	0.00986403367606361
cg23428900	chr9	133814559	0.00939285869997469	-0.00531211869217932	0.702057347016897	-0.00157736875769629	0.0547499618195901	-0.0157659223225131
cg16150678	chr8	101170369	0.00939309310402129	0.00636540806695893	0.0780883295167767	-0.0112997965428895	0.0349815950828125	-0.0161118024569165
cg00080118	chr6	31126173	0.00939478611611984	0.0070074732897365	9.15242395346242e-07	-0.040435432147573	0.000641826949160367	-0.0238103200351132
cg27478167	chr7	817139	0.0093950657127397	0.00809945372711862	0.350401128634223	-0.00348365915734368	0.533583233941054	0.00333835573071662
cg21618405	chr19	55974513	0.00939509841722699	0.0126211937108659	0.00344034612404533	0.0253016202270395	0.0062011845336331	0.0202628664726195
cg03942436	chr16	30583048	0.00939512825391317	0.00354979581920644	0.000747106775255429	-0.00513872131865389	0.000110432398734745	-0.00551397809405981
cg14204100	chr6	33374045	0.00939591940361185	0.0085570029182646	0.0202087425951414	0.0201631432707288	0.0268117326787349	0.0129530965403965
cg06889756	chr19	47184939	0.00939610342546075	-0.0113144097187092	0.00121476899667038	-0.0297537752125254	0.18786892380893	-0.0123181726103657
cg12226917	chr12	7261031	0.00939621663875967	0.00815647173681954	0.0718440988557719	-0.0141329207217121	0.132242540109251	-0.00485764523116757
cg12920793	chr12	108985885	0.00939660586625195	-0.0127695451052239	0.0321048935198752	-0.0115623361938085	0.00123308559094129	-0.0180355721197566
cg21850821	chr10	72136363	0.00939744251453687	-0.00994186254203486	0.70718901250756	-0.00294346124916841	0.0442258511571943	-0.0106913596972598
cg11218852	chr15	72338513	0.00939806860991345	-0.0166884792586387	0.000492389814420073	0.0295761273943658	0.00620207300886367	0.0248235692745743
cg04145643	chr1	45288012	0.00939854731237016	-0.00782419983032394	3.25477843914776e-08	-0.0356623744421053	1.19757956315296e-05	-0.0317318425167235
cg13644099	chr21	47798432	0.00939910456991713	-0.0114822319276377	0.053913992183668	-0.0140370432138304	0.731949674473135	0.00239918219978929
cg27134364	chr16	70380729	0.00939970089675181	0.00343834775138933	0.000153402920927289	-0.00935345193274079	5.42330084073293e-06	-0.0116159355377853
cg22658985	chr9	34126662	0.00939983100486972	0.00900132966444068	0.0641898529911928	-0.0164841929077498	0.0487164899369142	-0.00858333824154304
cg14575222	chr9	131792384	0.0094009413175039	-0.0103054193697255	0.0540020728805512	-0.00761434999542752	0.04285904199371	-0.0137982247496722
cg12793111	chr14	73218744	0.00940117043167937	0.0057404602291495	0.280320004035881	-0.0045153214589725	0.0884694036180026	-0.00550230461633755
cg01889493	chr7	134119623	0.00940136879632776	-0.00751456939071115	0.000700300382547993	-0.0211409146854658	7.00653163392216e-06	-0.0314502386544086
cg19263974	chr12	3103878	0.0094014737116763	-0.0114668827139231	0.00521309837559538	-0.0190094944815314	0.000649013038412814	-0.0200725520374756
cg02277520	chr17	80757465	0.00940147831533669	-0.0119278436415711	0.823486829807904	-0.00107346351798678	0.328611873216828	0.00354315025988372
cg00450057	chr11	128290103	0.00940188668393787	-0.00668558187536781	0.19628147785298	-0.00775156692749272	0.0367136245981201	-0.0100021027412487
cg00678239	chr11	65190227	0.00940235086712142	0.0101664103685979	0.104709724880081	-0.0154080018087638	0.0888667612311414	-0.00941989510491576
cg16543391	chr19	46142732	0.00940305463934834	0.00351591252842147	0.110076290312369	-0.00617185793058801	0.0186074622895597	-0.00335415907522216
cg04962012	chr14	54976700	0.00940399990945842	0.00355922752183279	0.00454097211867641	-0.00430729129531939	0.319587778409528	-0.00151666636567514
cg12100537	chr17	78811536	0.009405228317786	0.00847658477552166	0.351545589793949	0.00505918640643115	0.0545928871648203	0.0114339306905281
cg03899476	chr4	178970823	0.00940587730621883	0.0400435198832042	0.742750451660616	-0.00926692273452888	0.507167271882907	0.0149700603256987
cg05688478	chrX	128789194	0.00940595877214783	-0.00787593758507593	0.105487568615624	-0.0057462115782529	0.00296264165648344	-0.012304582080582
cg26206330	chr5	889987	0.00940707639087973	0.00714145715335548	0.266819188540813	0.00774509487098336	0.715617072134144	0.0016961129608172
cg10623290	chr1	1912185	0.0094077005956663	-0.0130859085471922	0.00125939483411927	-0.0196550807471369	0.0447125405250076	-0.0135911920792242
cg18692596	chr11	10879861	0.00940790008713675	0.00704742397175323	0.0885298696293505	-0.014419587734242	0.0415485675593084	-0.0107738502120652
cg17680785	chr19	47992625	0.00940790420250483	-0.00807703721596308	0.0254904989966252	-0.0138135555682356	0.077465598692766	-0.0117784829600778
cg10215460	chr10	131356400	0.00940803579061203	-0.0112098375536178	0.724571632168193	0.00221572705793405	0.240808705081504	0.00682933698040119
cg13244260	chr10	112632027	0.00940818370651146	0.00823938595103737	0.109842275337856	-0.00583815399620376	0.0501378708382396	-0.00636943290989941
cg18194932	chr7	66093674	0.00940888804876528	0.00323739512522536	6.2579635840287e-05	-0.00659437809918751	9.63686906608426e-05	-0.00803949248363935
cg05284927	chr2	139259034	0.00940896480266549	0.00796473938461449	0.540945492290151	-0.00245987250002164	0.291442889790194	-0.00282156722020254
cg08046512	chr17	72450493	0.00940914417942617	0.00769065528678709	0.696953738811303	0.00121754351240148	0.307853041442657	0.00196975623468043
cg07445515	chr16	2144857	0.00940987501443704	0.0032692698847695	0.52758695028843	0.00167442362664322	0.164968129599765	-0.00457420191370359
cg26123078	chr15	59397206	0.00941008052467101	0.00383489052354746	0.0527264267418095	-0.00450505304798977	0.300911065062605	-0.00165567919069058
cg07144104	chrX	122703700	0.00941048634769882	-0.0171941382398587	0.324061126938328	-0.0102797005166781	0.56619287705346	-0.00662941337520043
cg17560443	chr9	130252166	0.00941097179726486	0.00964862623239654	0.626663729453558	0.00322396397468155	0.850278418271137	-0.000896745328783213
cg05683016	chr3	57842579	0.00941128567477645	0.0236704261973994	0.685484548553238	0.00786943476469585	0.222206477576846	0.01841732879184
cg16172587	chr13	41629322	0.00941163958684836	-0.00776562540043372	5.63951659154913e-07	-0.0390746733313279	6.6655383544167e-08	-0.0394737794905535
cg24535636	chr17	40718977	0.00941212507391963	0.00288905774212592	0.00100464762555555	-0.00749443272145968	4.1266500489656e-05	-0.00641335046714411
cg27142274	chr16	89835739	0.00941220932147775	-0.0108651850589942	0.677243673951762	-0.00322395267047172	0.482667125227316	-0.00501944470770791
cg04671932	chr7	79082898	0.00941267783077901	0.0160185570221382	0.0236681226199543	0.01062943940882	0.122751634743844	0.00853960427815658
cg11841774	chr14	74536187	0.00941310340266098	-0.00915940294094679	0.46635605218388	0.0057315109605861	0.778861907101918	0.00199533751911755
cg24133805	chr1	45056251	0.00941382603882329	0.00982909609339653	0.0430748353186541	-0.0169274169560524	0.350837663451459	-0.00813604525884858
cg10296742	chr1	153610524	0.00941511845027989	-0.0167747389063014	2.52472811842156e-06	0.043979420307366	1.45163969629767e-05	0.0525998386222889
cg00528793	chr22	19842837	0.00941525610964035	0.00952071555607601	0.0855494669766703	-0.0145382049119969	0.104543413226108	-0.00747234186458459
cg16195804	chr12	123717050	0.009415698239731	-0.00522909400339002	0.0693625231696586	-0.00453289210555219	0.0711103447860588	-0.00396613645782955
cg01874067	chr21	32671941	0.00941622361614097	0.0169972898847988	0.528362720754655	-0.00645275197039431	0.47361931133089	-0.00633572661919975
cg05291282	chr14	36708508	0.0094173031812322	-0.0108070809182385	0.561362604915538	-0.00386422224183668	0.0870801576055368	-0.0092803533473424
cg04179482	chr20	34360400	0.009417396048342	0.00524470037112422	0.227451650580185	-0.00565559586775544	0.789035802347716	-0.00042166652271296
cg19552598	chr16	71919362	0.00941819714008908	-0.0330343638036837	7.66480340829594e-05	-0.0894646823871901	0.00530890568484606	-0.0503254603044223
cg13247967	chr11	123487358	0.00941836839557763	0.00696133867399364	0.213536664885182	-0.00659576294328596	0.761429882482845	-0.00151850072550906
cg01560185	chr17	78032528	0.00941878326686823	-0.0109309273400734	0.0164423476646158	-0.00987993302465787	0.017964902531766	-0.0126234344858633
cg03700356	chr3	47830766	0.00942221807453272	-0.00489397579537789	0.00236029347648739	-0.0077765675578932	0.0016555732222677	-0.00692561067775682
cg13625698	chr6	111896446	0.00942335617351118	0.00845808286482823	0.00198408950131037	0.0175191120974454	0.000139352305956983	0.0213048047167427
cg00167301	chr22	45286241	0.00942357806046513	-0.00768148912011289	0.282586750575775	-0.00567160220433102	0.0188197432125553	-0.0115898377844548
cg27562777	chr20	46825939	0.00942374583454986	-0.00998383030365631	0.0339400654078247	-0.0185444233845573	0.00612684141443405	-0.0196334546424319
cg19858671	chr8	130951373	0.00942484960126601	0.00701393335703626	0.215496929680113	-0.00374082191787704	0.403679038496065	-0.00264692959138012
cg23865032	chr12	756762	0.00942551472630429	-0.010303349965115	0.0382477974215726	-0.0137824234539439	0.00426821299317016	-0.0173859429596455
cg03031868	chr13	47371523	0.0094255928604941	0.00551802763603432	0.0993993455802947	-0.00351704594998828	0.0645302825179348	-0.00339295817961936
cg20648939	chr18	13726612	0.0094258430042907	0.00264853714717574	0.0131437506941745	-0.00300553820969323	0.00262597975301541	-0.00478651742391321
cg20677157	chr17	78341602	0.00942669764550224	0.00671829685439852	0.673536680188214	0.00177855825763623	0.3184599697926	0.00562575012534951
cg05295015	chr14	38069001	0.00942806579806353	0.00298062080275054	0.124288556826478	-0.00161871749860767	0.710115106772473	-0.000632817535682016
cg00210002	chr6	31866208	0.00942817232047029	0.0109924492572939	0.256446233526779	-0.0058954776532654	0.303224694972184	-0.0045976947125367
cg20584732	chr15	42349694	0.00942853147664969	-0.034297531966475	0.0263113789984366	-0.0427199112116663	0.0343652843342883	-0.0339827535992892
cg01780984	chr17	79058859	0.00942871229481784	-0.00966203815932326	0.0114914342181632	-0.01942914242246	7.38310945094157e-05	-0.0300703394147433
cg27591012	chr18	46356042	0.00942960506287659	-0.012100834197932	0.913989111440772	-0.00103558320877826	0.150657293860789	-0.0109972066139936
cg25944130	chr21	47851470	0.00942987502345087	-0.00728021294747332	0.644466382158817	-0.00286606201348516	0.795405545706245	0.00119444433894741
cg00222690	chr6	53516423	0.00942999942184578	0.00402475467789709	0.0784080152011914	-0.00368133269357709	0.380488641072273	-0.00147894434618739
cg24820508	chr3	138048370	0.00943005276862691	0.00687597244691754	0.148259501282901	-0.0105482485869108	0.29722115770491	-0.00384890144566836
cg09719626	chr11	45959971	0.00943011673429396	0.0079087003603932	0.512350232646629	0.00256473504240642	0.0420586225272057	0.00765156238547455
cg18425087	chr7	99063741	0.00943032076431012	0.00715152892104252	0.0216313670944341	-0.0152216320665477	0.276881053568889	-0.00429618190282461
cg22522926	chr2	131851181	0.00943039022662622	0.00769247843231115	0.0139057462673691	-0.0279386555943775	0.0452264575826572	-0.0119899721372506
cg25229114	chr11	110167701	0.00943043421668196	0.00688058833536334	0.0345117239349994	-0.0129228987806047	0.00573076782931892	-0.00564830686437373
cg17304678	chr5	98125015	0.00943071343634499	-0.0086341807931113	0.000618768101985775	-0.00958761223711159	0.00297216009541095	-0.0112249934839134
cg27370506	chr1	54569683	0.00943293888920888	0.00712911864460114	0.245873359128501	0.00568553423307571	0.537618214578894	0.0024785744257714
cg26435617	chr14	91805781	0.00943306464203736	0.00846314437590002	0.129092800535412	0.00828509832088381	0.0838336943593912	0.00669858036044614
cg23080667	chr20	2082285	0.00943332464555145	0.00457655001207924	0.113071954381423	-0.00474869820848993	0.0708443259305766	-0.00187903958017811
cg23045530	chr5	176738970	0.00943387248224777	0.00305660788620276	0.050114191093778	-0.0040661484356666	0.0554255546860976	-0.00421360788956891
cg26571760	chr4	148538954	0.00943398974752109	0.0117252021330247	0.152729620684609	-0.0223946027171126	0.0262391644683269	-0.0156769062819054
cg17837789	chr17	80379902	0.0094346171415599	0.00692175433057704	0.660060725177419	0.00199020619940488	0.00239532137381547	0.0155512082824546
cg22452581	chr14	20801227	0.00943609080105292	0.00527146150671439	0.191845065477236	-0.00781809385180912	0.346402015018615	-0.00218877579397453
cg08491964	chr18	53255771	0.00943682722438754	0.00660665381035854	0.136314845050302	-0.00372928547669451	0.254050576714783	0.00253380455547534
cg08900371	chr1	210407556	0.00943737803565507	0.00336573843490375	0.00790818828337235	-0.00510991267418031	0.00232674216667942	-0.00682146970940053
cg16771771	chr6	169243410	0.00943756774384514	-0.0185697307355344	0.000742571263619758	-0.0379489251783855	3.92727963082303e-08	-0.0520553399413375
cg07111005	chr12	58145750	0.00943814341098237	0.0101340166437327	0.10454612505035	-0.0169309446103429	0.371853811421751	-0.00526722143528679
cg08650173	chr1	233160949	0.009438231007832	-0.00871184646428374	0.492116272787187	0.00530710222555407	0.0785279079536681	0.0102762215196818
cg16275430	chr12	114247648	0.00943848344863974	-0.00714084129617932	0.00351386179918875	-0.0135980932416106	0.0423870539037571	-0.0120578091397856
cg23964226	chr5	149507630	0.00943904494346172	-0.00958074607475835	0.0917822368246074	0.0102971855494589	0.526843352899651	0.00452855865914927
cg02495915	chr11	67789326	0.00944005891659629	-0.00873310402202039	0.298999270332526	0.00587361567593192	0.699114841870176	-0.00212509989059252
cg21586220	chr5	2010258	0.00944023310660701	-0.00820661864376624	8.59413986987568e-06	-0.0281326590223655	3.00662155230638e-06	-0.0283972202120676
cg15829619	chr15	42782927	0.00944025601310472	0.00498901786545055	0.136588595010502	-0.00597952840618745	0.132660296514364	-0.00240938963446645
cg05168573	chr15	32403459	0.00944055916535608	-0.00763715101445193	0.0132989803361167	-0.011766575245369	0.000539140467621638	-0.0181409071360192
cg13825058	chr4	154266213	0.0094406193886587	0.00463413142087928	0.00530905597160713	-0.00756854304191562	0.0564358320720273	-0.00266496113737958
cg23397217	chr14	103598514	0.00944066923536071	0.01073103368713	0.885502539276957	0.00138041362070656	0.634489971836597	0.00380135867471251
cg12059104	chr14	55034288	0.00944120581201697	0.00414580230686047	0.00261736789866836	-0.00674055413250127	0.0508659728214754	-0.00275057246374703
cg09226756	chr14	24711641	0.00944133941256478	0.0080748835299709	0.0101319057498299	-0.0232817090872757	0.0326895002006701	-0.0093758775804189
cg09023183	chr3	121443787	0.00944149180053116	-0.00877618184039327	0.0651047043006015	-0.0104930148060083	0.0712782498254563	-0.00743197559035875
cg19213955	chr17	72427108	0.00944197781702235	0.00274711756630092	0.00100908348125938	-0.00398124873749672	0.000401194073116153	-0.00457737144331108
cg26596964	chr10	102495354	0.00944247436943625	0.00513616291321553	NA	NA	NA	NA
cg05587845	chr19	10230788	0.00944249365816274	0.006729411681024	0.0650784341911378	-0.00931276194446248	0.0568465341893145	-0.00512773967073156
cg00198750	chr1	9005913	0.00944255450361856	-0.00857195804345608	0.0362108349471962	-0.0156868840304766	9.83744112435198e-05	-0.0219450287521438
cg08947335	chr7	2558826	0.00944255787777293	0.00697754647377569	0.0622070538247898	-0.0132899069876414	0.0168664056432541	-0.00770958896851072
cg23868899	chr8	124553478	0.0094431434430433	0.00279181054002329	4.35770072318883e-05	-0.0107302120189417	0.00144482831357974	-0.00871745017727261
cg10862535	chr19	46526483	0.00944533698560887	-0.0411554130728252	0.00555803372788398	-0.0706326626168862	0.0321532469545538	-0.0602537761528054
cg03634650	chr16	893904	0.00944645163839215	-0.00837648704782768	1.19905483796532e-05	-0.0252949985001195	0.000809385682541196	-0.0268366951100318
cg12329168	chr10	12111264	0.00944727628345106	-0.00699328035577965	0.0120214448788647	-0.00360357199521106	0.423542026248024	-0.0018003162301351
cg15738916	chr2	102314495	0.00944823886736686	0.00632396127960944	0.0126698683142179	-0.0131113282857791	0.0119451787235576	-0.00639070058136537
cg09267324	chr17	60704634	0.0094484566034198	0.00277914292368819	0.000437393098623831	-0.00535330790988435	0.00427114895493282	-0.00526630358153361
cg07760720	chr5	140080012	0.00944860119692691	0.0106815630065133	0.69437329849727	0.00195477435902498	0.3919487411563	-0.00178100394698113
cg00965199	chrX	55478662	0.00944936694577487	-0.00336908276291577	0.0109858815060311	-0.00364517732923217	0.00641481704999349	-0.00446052504962404
cg25177113	chr1	955463	0.0094498483988649	0.00374717448814334	0.00110446756123676	0.0116199241613131	0.0317768607699523	0.00870199811320613
cg16060711	chr1	74100827	0.00945011092749123	0.0184217110315168	4.30885793161814e-05	0.0627343476073473	1.74954921079704e-05	0.0619636950463577
cg14378964	chr6	31670974	0.00945018426138564	0.00643222004181987	0.000935553377890103	-0.00793845089034015	0.000180248078448661	-0.0107829404934899
cg13446852	chr1	65886635	0.00945025550853462	0.00470329972634027	0.10411463916199	-0.00651360541114396	0.014918838811784	-0.00453435023042303
cg02963800	chr4	79860744	0.00945042863652757	0.0048293098501515	0.00233601893077032	-0.00789726709848593	0.00603595513994179	-0.0056469443472319
cg20841906	chr3	160822911	0.0094510830484693	0.00252412015031815	0.0154570644443176	-0.00300490404083161	0.0346922306911364	-0.00302143800928951
cg26786253	chr17	3960466	0.00945144099260277	-0.00705768793666541	0.0733934752086899	-0.00719254442811431	0.00172871570280905	-0.0122212578936913
cg00446470	chr6	34394098	0.00945201060999993	0.0117327579118213	0.0843062726588742	-0.00770195479123925	0.577372308501783	-0.00299005651099409
cg06464441	chr4	130014500	0.00945266792741277	0.0039521146315546	0.00485201590322801	-0.00790911129866516	7.71333390917987e-05	-0.00972505266496599
cg16695617	chr8	145607849	0.00945270499481163	-0.0135564050325476	0.0190620358195507	0.0201955938082169	3.41587173508204e-05	0.0362269398710369
cg05118125	chr17	7746483	0.00945285668867721	0.00659373093062798	0.0573686249933055	-0.013148416583771	0.620763727084929	-0.00120815737144952
cg15686105	chr7	23623273	0.0094528580753005	-0.0246590019580449	0.00804168248214661	0.066189368264637	0.0216250385162521	0.0176650321171648
cg23456263	chr19	41256729	0.00945358532271009	0.00873667129099923	0.00312749084242486	-0.0240817853373058	0.115316378663678	-0.00865105141571164
cg23989912	chr11	77899573	0.00945422531677105	0.00679503766750451	0.0732269002027118	-0.0172631655797585	0.133158387239676	-0.00746610899511571
cg20547575	chr7	69065351	0.00945451766322904	0.0101742235984108	0.586786696995127	-0.00324396214611541	0.0441383954617189	0.0100905358129081
cg18041406	chr19	1432955	0.00945622533019676	-0.0112566057878558	1.01759952781563e-06	-0.0309911360363885	2.10761973171094e-05	-0.025600488520924
cg18131078	chr14	23451622	0.00945634251630849	0.00247194597729221	0.00437211293637384	-0.00608649625321312	0.0433108188998734	-0.00284846156051814
cg04397844	chr12	120998588	0.00945648739035264	0.00898014266125401	0.0372892832679624	0.0118743501705657	0.111655833741395	0.0125586958285647
cg13896604	chr17	73043189	0.00945665862337551	0.0072839219592432	0.166098780231045	-0.0122055502915667	0.171883496297613	-0.00646394947004379
cg20651916	chr6	31869534	0.00945695530247873	0.00305344698529819	0.00163210744841515	-0.0075621061023781	0.246086023730773	-0.00231473817369558
cg00933924	chr22	36903051	0.00945747937917362	0.0025984075661789	0.000796454398615132	-0.00508663767163838	2.99590520954911e-05	-0.00776003008116363
cg22477343	chr20	39312069	0.00945757825382079	0.00455802912811547	0.109930563789914	-0.00265896925825379	0.000394048207259368	-0.00488233398416435
cg20771988	chr2	237994875	0.00945779980190348	0.00299440562606539	0.0214042008915896	-0.00462193443526679	0.000264317682780362	-0.00545849625161883
cg12609498	chr1	158072911	0.00945970826718952	-0.00815649489733995	0.00215920902875468	-0.0148314605528449	7.16366509020867e-06	-0.0208599685644884
cg22190090	chr17	36955626	0.00946013154807477	0.00707044098551939	0.0609984734113323	-0.0178450120320534	0.0678787305706263	-0.00950688611288367
cg06798491	chr11	62538386	0.00946212982522507	0.0075195190273141	0.0110543205467336	-0.0148582597342893	0.798986798016317	-0.00139791729400095
cg16357147	chr1	200849323	0.00946284767279118	-0.00715267409401934	0.0309267659678071	-0.0130119083931967	0.00986395736965689	-0.0118267501177767
cg00648301	chr20	20349241	0.00946312302208662	0.00281456549150226	1.31321100671766e-06	-0.00871541345707677	0.000380347170814124	-0.00573827012578416
cg14961636	chr7	108167197	0.00946313669176573	-0.00499303523237272	0.0151653923255736	-0.00681869538832689	0.108541707652065	-0.00356972225735241
cg13939546	chr7	142428231	0.00946357289132994	-0.0135339457508932	0.00131776806343125	-0.0229920514132314	0.00265387031471243	-0.0259571372617879
cg24415468	chrX	84499079	0.00946385412747427	0.0083174485675564	0.210835202807637	-0.00822713521791955	0.216154959521103	-0.00414285217802736
cg05547221	chr3	32534288	0.00946433665630206	-0.0117876606246257	0.00516103648884687	0.0526716036464055	0.914449129678366	0.000667180542812002
cg17134427	chr5	32390541	0.00946472971757545	-0.00860901780700994	2.87309983783983e-06	-0.0442215074333809	2.39874575432302e-08	-0.0467008160133819
cg21028326	chr22	50683188	0.00946575083663737	0.00673388709941523	1.61404461492262e-05	-0.0325148887651395	0.00115303254018826	-0.0202904058385334
cg06810998	chr16	2812492	0.00946653009993215	-0.00799188834825684	0.588468257554509	0.0029913334230996	0.000804676022143256	-0.0111104661311658
cg23706268	chr13	51484060	0.00946703583520878	0.00194098139672762	6.77480778584186e-06	-0.0182716011544214	0.0117127756813695	-0.0112748427854319
cg10328813	chr9	88129337	0.0094678689555024	-0.0104332412838564	0.977401413901591	-0.000218714733845261	0.570831213462474	-0.00520300575476272
cg17019095	chr12	76425667	0.00946821503339432	0.00583951057180204	0.0116530739050882	-0.00918363421440053	0.114103910910016	-0.00269341225561523
ch.6.1189514F	chr6	49233600	0.00946827890222545	0.012235261713301	0.0189147361948462	-0.0191033478632821	0.046447930596339	-0.00924114935527359
cg03408911	chr4	110651384	0.00946858174164523	0.00382967665589108	0.0535863477291471	-0.00395885786707624	0.00802617139826841	-0.00411858427177537
cg20434012	chr13	99096515	0.00946885199431046	-0.0130063043927751	0.413657618473783	0.0088135740063784	0.449475759806019	-0.00750886246332975
cg16206618	chr2	6871918	0.00946941666555588	-0.0119075312520503	0.649447005862921	-0.00479033474381068	0.561819942972384	0.00603570643373437
cg23982865	chr9	124132742	0.00946960510519744	-0.00554752995600908	4.92162970353036e-05	-0.0303646764615858	0.0203540943296339	-0.0187999249548543
cg09847284	chr11	45907071	0.00946964346739394	0.00698571385680021	0.754361445930199	0.00188400516673618	0.345229901239959	0.00544419203556456
cg21536992	chr19	49622564	0.00946975850448749	0.00401007006467417	0.515213624214513	0.00202839038630698	0.788681985055624	-0.000955700681036024
cg16828484	chr17	7905701	0.00947032088718824	0.0103105089594209	0.943718701963679	0.000254571951257558	0.0247090583668913	-0.00464295539951042
cg11172693	chr20	37434229	0.00947053158773098	0.00216896737182359	0.0448766287615764	-0.00270522132834834	0.0855780792336358	-0.00269072803350027
cg20896631	chr3	150421255	0.00947209234694175	0.00721731037044952	0.879411757874898	-0.000476493682876302	0.320953846124079	-0.00157618039452752
cg20645649	chr9	127624485	0.0094730509169858	0.0069380844068814	0.101985819877641	-0.013548052134772	0.0513030503281904	-0.00686668956345256
cg17273418	chr2	30850181	0.00947339898788288	-0.00832553078695846	0.823349838191444	-0.000992662689617103	0.0537858252481798	-0.00936531494026202
cg13423282	chr19	19174731	0.00947352358382156	0.00541277435266893	6.56416584452668e-06	-0.0308936019719118	0.000462853302109561	-0.0199499849372962
cg18243046	chr10	92922571	0.00947414514825738	0.00795043612034674	0.0914657660035399	-0.0154038756030244	0.331619463854835	-0.00396148335969206
cg10018105	chr16	21610700	0.00947434445031444	0.00656462096392612	0.00295700523968165	-0.0227813957254935	0.0261892732020222	-0.0116086339054441
cg27378767	chr10	60027795	0.00947610729487393	0.00873743488952855	0.0435586031967735	-0.0138394622621178	0.00579386990247037	-0.0137801477737534
cg19115690	chr10	135178849	0.00947614592775428	-0.0108260087180197	0.587398925407676	0.00392821768704496	0.254807385700748	0.00780596894094025
cg09416301	chr11	108338461	0.00947662352704926	0.00532617576390579	0.340436200222527	-0.00272333634263233	0.887470509575339	0.000412458667787443
cg11421927	chr11	85437589	0.00947883638220546	0.00698424229225653	0.00012361050920984	-0.0221276058074245	0.0170464168342027	-0.0124779468701543
cg04141574	chr3	181753729	0.00947892275700419	-0.00799948865759256	0.248256502248669	-0.00815972791972091	0.00143154877836807	-0.0117924689326511
cg14966496	chr14	74227098	0.00947926145815357	0.00313450707034505	0.00380114346564343	-0.00454875255937843	0.000270984614446478	-0.0069982172201789
cg18682936	chr22	24093620	0.00947933556052841	0.00870421261320538	0.080842840899665	-0.017139604230493	0.111678696441818	-0.0079301923080852
cg05643490	chr6	39693249	0.00947950938837789	0.00498452795033582	0.00012277434814438	-0.00948989941541329	0.0016206059858805	-0.00817888371531241
cg13208494	chr11	63993449	0.00947996368566098	0.00555248766061245	0.113990030822959	-0.00697863485532706	0.923867334053423	-0.000170635279020697
cg05788578	chr20	25668382	0.00948043712377248	0.0147037598324014	4.92224591749174e-06	0.0603072760228694	4.4786133792268e-06	0.0765848924271315
cg13947272	chr1	154909579	0.00948045599644896	-0.0253605624674859	0.274646985224575	-0.00877831351620244	0.397258938918993	-0.00569760635219623
cg07260300	chrX	9257247	0.0094804994070845	-0.0119325157710522	1.3203405666565e-05	0.026574371319889	0.000237195977771213	0.0333671974467709
cg23406324	chr11	119599622	0.00948227591691164	-0.00440069021828856	0.00145229367199997	-0.0101095162336895	0.0184733046841384	-0.0124263526759944
cg01254696	chr5	98265523	0.00948247310866667	0.00452133298623039	0.114482476343876	-0.00908667041526263	0.000181792857617173	-0.00610141134806313
cg17743580	chr17	900143	0.00948387015218137	0.00727268822724859	0.0106326346361014	-0.0200510195221719	0.145771604539465	-0.00611229926296207
cg07880337	chr3	194304578	0.00948399246880433	0.00603720798127835	0.0569552435732244	-0.0112708914358903	0.327875607607362	-0.00532024860247865
cg08701604	chr16	23315376	0.00948448154507651	0.0218278028490008	1.3606574653659e-07	0.0784623938900167	8.34321390849623e-08	0.0858124307502137
cg09432305	chr20	48615755	0.00948567967648931	-0.00987863048149856	0.00510692119020736	-0.0146557910345872	1.64095816039668e-05	-0.0232174573546286
cg12255309	chr16	70782427	0.00948591288870513	-0.00807971210336536	0.0204429712930997	-0.0140681384489537	0.0052353009402572	-0.0183229325659717
cg21544377	chr12	62997103	0.00948841262221155	0.00921955662644263	0.0253122991560073	-0.0160791428779393	0.0670117996928679	-0.00857187900811067
cg02018930	chr12	53413966	0.00949062678867996	-0.0114809480390323	0.000469419772245754	0.0855665618598351	7.22850395037336e-07	0.05435110075546
cg16362983	chr14	50335243	0.00949068728415412	-0.00353881426148568	0.006245681883826	-0.00704686597374713	0.0256481494812327	-0.004201962485188
cg19942813	chr3	187463496	0.00949070343215608	0.00563020262428858	0.078317455614939	-0.0100185532672273	0.140122038790074	-0.0080846532789434
cg27414278	chr2	220071663	0.00949082009275864	0.00205971023857619	0.116693713319085	-0.0019992357453145	0.00466967600807358	-0.00470249800953217
cg25664813	chr5	1123123	0.00949092987853877	-0.00914674015767052	0.20783992251853	-0.00708611939449741	0.049772953718648	-0.0117973405883208
cg01838380	chr5	141488444	0.00949218321318926	0.00297527731918746	0.0678318651238681	-0.00277363405160971	0.00362966565450288	-0.00516351643141439
cg19768898	chr19	56153481	0.0094924426105628	0.00411650126463148	0.0294849075223796	-0.00489272540763646	0.0172236046928351	-0.00414091597797415
cg25573066	chr2	8752058	0.0094926493209124	-0.00929681565678049	4.23474565680233e-05	-0.0281340730274526	2.46536560709838e-07	-0.0259463155872235
cg18221940	chr15	41245458	0.0094930980228416	0.0084421387020981	0.0262899273802716	-0.0188906719383541	0.0556155607429412	-0.00939754995826423
cg09938355	chr9	102293342	0.0094933731039511	0.0126758414129838	0.00500211942636507	0.0260687454378145	0.000744760048728268	0.0387116939094077
cg13172904	chr5	156636446	0.00949355619502301	-0.0122755178063657	0.0212310564234226	-0.0123065326994989	0.842299637133437	0.00105780721021385
cg10994314	chr7	141251231	0.00949445320235658	0.00364656628430506	0.297684442078264	-0.00363723462571907	0.381409305708563	-0.00313360415323247
cg26542283	chr5	43040505	0.00949447113746396	-0.00855165854683141	0.00180291882503732	-0.0102129464273728	0.466216954906836	-0.00328897029855861
cg16781755	chr6	90220826	0.00949487951680133	-0.00717906103008016	0.373394120689924	0.00470322692936352	0.139593585661678	0.00775328043574274
cg20851245	chr2	219538212	0.00949538238873774	-0.0136187701256783	0.0247450700645249	0.0144326580927101	7.26213219431018e-05	0.0193462934556792
cg09995105	chr1	185707111	0.00949542320332731	-0.00890673722828227	0.575840330099682	0.00293709038665113	0.000854773936134109	-0.0151478082109063
cg04353660	chr12	123471054	0.00949607410237083	0.00876320897792529	0.705825490190719	0.002346483772038	0.693486208408888	0.00356335400131854
cg12228772	chrX	62571231	0.00949624704887633	-0.00553296182595819	5.98239802137744e-06	-0.0178900985587042	4.16033413118794e-07	-0.0152982290555996
cg16432235	chr1	41976593	0.00949628964945968	-0.00418497789071581	0.000430798494495489	-0.0101995155049666	0.000698632318760747	-0.00995213310085953
cg07082501	chr17	8649552	0.0094971014462303	0.00784266049506916	0.039742132716239	-0.00643726883075818	0.0308393649323992	-0.00780696835199272
cg24525461	chr8	131011240	0.009497529273087	-0.0107970779807781	4.59954189105532e-08	-0.0336943708237159	1.26940098927326e-06	-0.0307338975178889
cg06892152	chr6	38670967	0.00949801897743948	0.00356010211120839	NA	NA	NA	NA
cg15969800	chr15	45694126	0.0094990450940158	0.00797927141311339	0.126811220788521	-0.0041256164181675	0.947571525818997	-0.000136350390883606
cg12736179	chr1	92390288	0.0094991216599594	-0.00688977491756514	0.000974483084111972	-0.0215100867555443	0.00685364573398517	-0.0166735524568027
cg23967480	chr16	11118704	0.00949934177473989	-0.00987450629166256	0.75226932122144	-0.00267144292406717	0.562022761447202	-0.00372729212332712
cg27428464	chrX	39938250	0.00949972944342795	-0.010438364825336	0.942202814916227	0.000409301496865042	0.0399725694007702	0.00940717284547247
cg10429091	chr6	28861423	0.00949984212068957	0.0201518466127083	0.0724516598742828	-0.0248827000792473	0.816700349287044	0.00301217189522539
cg15171633	chr12	69080793	0.00949984693747319	0.0100964242683026	0.168382421659264	-0.0132415440469143	0.319429462914348	-0.00375419751893727
cg04904458	chr8	144948315	0.00950066273072505	-0.00587953504556112	NA	NA	NA	NA
cg12504389	chr2	119939699	0.00950118603289571	-0.00879764428890207	0.0435561790504482	-0.0148621931292097	0.00306819562056991	-0.0161987262543418
cg02637136	chr8	11725599	0.00950184989536136	0.00324301655417043	0.0213822471310942	-0.00559056183210788	0.0017831194400017	-0.00810441386283076
cg00320159	chr20	48429251	0.00950186862625206	0.00266326314706647	0.0230567472633912	-0.00584781668146555	0.0057809591545349	-0.00654108100045228
cg09358751	chr14	102785836	0.00950211109248394	0.00520456457475569	0.221559778820883	-0.00929952685825724	0.0164819153143453	-0.00754176829048183
cg18773571	chr14	37883065	0.00950236742424043	0.0385462669726864	5.58688255525739e-07	0.218503596960372	2.71677866076134e-09	0.206914776499755
cg13048808	chr17	11924852	0.00950304659328104	0.012875341243849	0.0984839077132882	-0.0129951825359643	0.0407527804011321	-0.0137003563685366
cg07051704	chr16	71658155	0.00950309029665772	-0.0120955815006883	0.213807956477044	0.0151360061581605	0.353763591091394	0.00995965400158836
cg18897345	chr22	38885348	0.00950330150295439	0.0198097986871809	0.200659154177276	-0.0129800449706712	0.0261331666651205	-0.0132461558530461
cg14793835	chr3	28283034	0.00950353087109963	-0.00770821180442477	NA	NA	NA	NA
cg12647030	chr5	147763393	0.00950453214130793	0.00277550232045129	2.07655285849039e-07	-0.00929580288438142	0.000316496232822034	-0.00838360932606222
cg00477972	chr6	42515554	0.00950694465512863	0.00200928093734923	0.00235162468701623	-0.00496258635980038	2.47203558578475e-05	-0.00730950941051967
cg10116551	chr2	161078319	0.00950751786246551	0.00862410633496695	0.925353103792858	-0.000623035992287499	0.867206636387249	0.000830907695293249
cg17507549	chr5	149493956	0.00951259740432917	-0.0109351329639338	0.947724007794431	0.000496495652955897	0.322538971284291	-0.00702188658323231
cg06527181	chr20	35808119	0.00951265447182963	0.00248654823382312	5.05839671946455e-05	-0.0101821151961901	2.49439948009469e-05	-0.00919798689547815
cg00102726	chr21	46897181	0.00951297840351656	0.0115450415414134	0.139324061797823	0.0106071414296745	0.090385084149074	0.0111965389138646
cg11188741	chr12	42876885	0.00951372673687422	0.00328301338702543	0.000180581579189588	-0.00928020512642392	0.0704099345620104	-0.00439741913461445
cg07278984	chr11	121802120	0.00951459191980466	-0.0182190297367611	0.96409608176537	0.000343723646924456	0.356265958193798	-0.00807555270183412
cg06731059	chr10	89622048	0.00951465004986092	-0.00362892889691812	0.037273829163447	-0.00223996091819122	0.0455057308714476	-0.00283593018085912
cg14198080	chr7	112096328	0.00951480481087176	0.0102709980311962	0.000112064991594531	0.0658875718689279	8.51600447476205e-05	0.0419296628032894
cg22582025	chr9	7799690	0.00951592934869823	0.00794371235073459	0.101671447002318	-0.0153761316966204	0.394060013076205	-0.00382027898495277
cg14308796	chr6	82462617	0.00951625792353689	0.00395666076261798	NA	NA	NA	NA
cg09237899	chr6	158925205	0.00951723917445722	-0.0100365313363847	0.0157477910661781	-0.0212036763465475	0.00125196264114019	-0.0228831773699428
cg04473868	chr10	94968395	0.00951806724884283	-0.0111624196416463	0.701408417762081	0.00252318537446531	0.0367223339786624	-0.0144535731040535
cg18592093	chr19	43608032	0.00951847834894346	0.0190275533008307	2.86169004792959e-06	0.0545551657911959	1.71841128193185e-05	0.0745620322413056
cg24182037	chr2	91786748	0.00951923953685089	0.0155242865140535	0.384971193398096	-0.00945816613150814	0.0690448681875215	-0.0205190490590965
cg26830473	chr21	47744718	0.00951955329083832	0.00835317022734076	1.6931483375597e-05	0.0341736497805683	0.00270912000724307	0.0228891795464854
cg21148836	chr15	82338586	0.00951976572922571	0.00544116681689263	0.0446909610735674	-0.00891441107942886	0.00592611956113128	-0.00500585475396414
cg26612252	chr16	48643305	0.00952077228707926	0.0235169713065667	0.706121512196005	-0.00381138077020608	0.136706791287177	-0.0161051413953193
cg27429982	chr6	13815019	0.0095208099272895	0.00373102156090196	0.0319757104351417	-0.00333410080075719	0.00124079353099228	-0.00572438857914263
cg03273233	chr16	88643530	0.00952134316633009	-0.00963737724713063	0.167977701033982	0.00798137189764275	0.0576017537165911	0.0108454270088304
cg05494668	chr11	100433017	0.00952196264565858	0.0150380257907675	0.0203321444163683	0.0291865656381046	0.0382965538791616	0.0279700448983019
cg22472624	chr12	132402471	0.00952232807809268	0.0107615247493611	0.000228922665158619	0.0196384697415727	0.00243653171368683	0.0205615922640579
cg15008725	chr17	48133686	0.00952413607036244	0.0034253267268658	0.000121334896522432	-0.0071194378751642	0.000554557577111043	-0.00760192121884284
cg02192204	chr16	88947943	0.00952415048912539	0.0101881265947355	0.708857058940948	-0.00296031316642325	0.414369150576956	0.00440615618687959
cg10338609	chr4	85808711	0.0095249395991358	-0.0194967480095939	0.0356135225313614	0.0384775939475457	1.46712945663134e-05	0.0364121109647563
cg03927520	chr2	220110237	0.00952524730649896	0.00631573731554189	0.10067675537984	-0.0147313008408941	0.13868987356743	-0.0106817627794168
cg14146573	chr5	21581827	0.00952670035981006	0.0316029078374153	0.101328460287579	0.0383947533682237	0.0387790022019285	0.0405102242497829
cg09108960	chr9	125021488	0.00952699639027304	-0.00657117665329476	0.791791664208382	-0.00131005522926471	0.468584293965567	-0.00354867355902736
cg17587648	chr3	173115905	0.00952755701010357	0.0147864817924145	0.00405921795992926	0.0119481195536127	0.0522053553530441	0.00902188522609809
cg24019620	chr10	104210098	0.00952763696382331	0.00589560580098121	0.028103526675332	-0.0181733220326421	0.321611509439179	-0.00200995832096256
cg05748073	chr17	79213120	0.00952782051643029	0.0029858341516439	0.0327602031427697	-0.00383496858863617	0.00260277297300333	-0.00585300454330794
cg20263490	chr11	3013628	0.00952787340603925	0.00216686344498284	4.78912676566965e-09	-0.00640393024291517	0.00321639833835783	-0.00395980942598506
cg22955525	chr16	3143041	0.00952856339887678	-0.0119114086708687	0.0067528074269166	0.0160646225062821	0.24317716274294	0.00714954832642228
cg18884237	chr8	41347795	0.00952872182767319	0.00736106727023983	0.206049332334308	-0.00888285642640587	0.146539604977243	-0.00830354170995052
cg18467083	chr12	56224311	0.00952914706901805	0.00673287634402258	0.00290113625050566	-0.00863253688273156	0.436555866007389	-0.00258385451115603
cg17111597	chr15	59397237	0.00952915514277988	-0.00626709568128595	0.00690804633969811	-0.00709353335994089	0.70797861572552	0.000956753600156586
cg14797273	chr19	39956974	0.00953078060696711	-0.00921414908858464	0.83813006558657	-0.00127827375064012	0.0629304749865668	0.00817574921852387
cg17069165	chr17	47892191	0.00953135735988125	-0.0111028446684519	0.0721125446753275	0.0119119980412573	0.163116955902808	0.00882930809600154
cg21651436	chr11	65381610	0.00953137796760003	-0.00599213547078052	0.00491674888472412	-0.0155130735754935	0.000284474331845903	-0.0115115501200322
cg24584951	chr6	41888893	0.00953242733375921	0.00286861830518209	0.147524659094035	-0.00222211592403817	0.668759741755383	-0.000539197085622705
cg00721207	chr19	40337107	0.00953310657793784	0.00266227004130714	2.9365510172552e-07	-0.00820951105376557	7.02981639561352e-05	-0.00705483374807773
cg23767930	chr20	46365803	0.00953355901686601	-0.00804159324016615	7.47301677748995e-06	-0.0305955705042263	0.00315677056625668	-0.0180169642848913
cg13384513	chr1	198545526	0.00953404442274637	-0.00803298642432208	0.294156814641587	0.00675909683739246	0.433166954709822	0.00420000203588822
cg02858118	chr3	48694018	0.00953432724631086	0.00835035112678795	0.0469549920874317	-0.0137229606351282	0.0408687547100493	-0.00716859316437576
cg25660428	chr19	18338271	0.00953452197918596	-0.0122930525297983	0.00280660568919877	-0.0205185225977179	0.56692235750681	0.00277927290667776
cg16746961	chrX	153286252	0.00953616335334948	-0.0245999718728089	0.000307103991249358	-0.0516808949839382	0.00772941125104415	-0.0343171214136012
cg16090205	chr8	103666913	0.0095372313756946	0.00306322240171149	NA	NA	NA	NA
cg05428781	chr5	154237537	0.00953793425685447	0.00506508153798485	0.114027783213634	-0.00957953744315823	0.0276638621376664	-0.0081533545951558
cg03825255	chr2	234372469	0.00953816860312996	-0.0114687092751249	0.310622975339589	-0.00394662162876165	0.364113829912873	-0.00611239886410451
cg15665090	chr6	31778371	0.00953826270901348	-0.0120237248893064	0.628103771940548	0.00385565445935768	0.783678048594031	-0.00156428517546925
cg20601314	chr10	104179541	0.00953847171541261	0.00630032043878411	0.0744383793830337	-0.0158173645739844	0.225837011790635	-0.0069370604722054
cg20825892	chr4	128886416	0.00953854476138453	0.00181686200012092	8.2690016167137e-06	-0.00631483714406691	0.000344703271333524	-0.00434085158994607
cg17560498	chr3	10883173	0.0095389472364731	-0.0245874997934041	0.566719363909763	-0.00827963922999617	0.0272670517830587	-0.0305424191209446
cg14886235	chr19	48867686	0.00953990445197859	0.00548209843341181	1.89903388236818e-06	-0.00768230206941437	0.00167420050269171	-0.00734688295340375
cg04109929	chr5	80315189	0.00954104345585326	0.00763423656076545	0.584632743203526	-0.00331037348998355	0.312082279665618	-0.00499608291894733
cg00807692	chr4	4388611	0.009541320705472	-0.00594208346827158	0.00314310977212646	-0.0119273835959214	0.000912292651858685	-0.0149329750925146
cg21787620	chr1	111682652	0.00954323086694312	0.00249728367608951	0.000559706597002392	-0.00801351861256236	0.0171968480884522	-0.00702568762848965
cg19345671	chr11	71164189	0.00954448050585071	0.00243774051633586	3.46751426033039e-06	-0.00690410564303033	0.0020103904178358	-0.00460895305604218
cg07309102	chr9	110251826	0.00954520615508583	0.00218875545117934	NA	NA	NA	NA
cg22066587	chr12	27314459	0.00954563958000211	0.00853081683449024	0.139234044706756	-0.0054996081671274	0.0357030229794297	-0.00964200345314784
cg23843264	chr11	94616126	0.00954573613041006	-0.0115768088118012	0.726649964108286	0.00318660892335209	0.199303339879842	-0.0144243788708629
cg02906863	chr22	22275386	0.009547523564352	-0.0313669661975512	0.00021555876959649	-0.0397216922823771	0.00108107335698115	-0.0378405186550537
cg23162310	chr5	172199255	0.00954763234564842	0.00509492127839061	0.0014282275073003	-0.0111802014022104	0.0331465173789581	-0.00554076661266578
cg26085162	chr3	12598331	0.00954836677311639	0.0104935182644057	0.14976137478068	-0.014651147725536	0.24807745136821	-0.00691806059974504
cg00066499	chr1	26826677	0.00954870967063519	0.00264203911412126	9.55975279432702e-05	-0.00586113966775937	7.62990870628992e-05	-0.00724632424581611
cg17262201	chr17	74651117	0.00954922322933706	-0.0129791358567135	0.239270240672077	0.00929005489984533	4.90699240238724e-05	0.0276585283675552
cg12877781	chr8	142266350	0.00954922628824948	-0.0118270113031536	0.00442494711632633	-0.0150448868780417	0.0543787556311332	-0.0108496161162972
cg27220786	chr2	8120018	0.00955048880408212	0.0117512049128131	0.23821303936757	0.00783816828782683	0.165101547298733	0.00778508173622549
cg21310528	chr2	131862779	0.00955067497308364	0.0104203000289952	0.637714134141545	-0.00512844557120326	0.205091643118306	-0.00719331830673429
cg13592155	chr12	6602187	0.009551464005125	0.00774151752631212	0.0413391976917808	-0.00871962552239299	0.0851206055894971	-0.00640377586085838
cg01023504	chr7	593499	0.00955149526752408	-0.0100332688625445	0.0648849158429047	-0.0203750609487316	0.264564314178193	-0.0112910420406244
cg08474417	chr6	11616640	0.00955313520418225	-0.0221992279179064	0.00548080484658205	0.0367305771613981	0.0114552826016547	0.0196865173591824
cg11579281	chr15	62352619	0.0095538479243916	0.00273399536514599	5.74570350386492e-07	-0.0071874703423565	1.06411122171162e-05	-0.00849525503356096
cg20054420	chr12	22590199	0.00955390619848016	0.0271525844960859	0.290935071944542	0.0159750334296753	0.00737485065689389	0.0422863223673983
cg20332660	chr1	47878427	0.00955473113437311	0.00665533498370752	0.0144329481495727	0.00909189659223126	0.122427357355215	0.00554482455935416
cg07300360	chr7	100086170	0.00955515038924709	-0.0105549594725794	0.0741875888206139	-0.0122724126641246	0.529782308459322	-0.00410798014431609
cg19909111	chr2	232329248	0.00955532184917964	0.00326642299665119	0.510059864537073	0.00141706308794588	0.446698044899084	-0.00214285693424394
cg05350993	chr6	138188305	0.00955551542676975	0.0049142176038527	0.075756494310075	-0.00768095926228652	0.142498874022496	-0.00790391678826086
cg12232926	chr10	79650033	0.00955684557671965	-0.00924396440243731	0.000428956980384504	-0.0211679212279893	4.1013573904753e-05	-0.0250921921093846
cg11769491	chr20	43596259	0.00955729345063356	-0.00384508381710429	0.0705725708217072	-0.0118798386166376	0.000375161202876805	-0.00593922984612041
cg04939555	chr13	36920644	0.00955778588412414	0.00259876412749393	0.170025615129518	-0.00394642046191299	0.00545881126169582	-0.00629599345758472
cg17324198	chr1	11796079	0.00955792871773232	0.00208487981875539	3.69192833929881e-05	-0.00330527160587054	4.596244347985e-06	-0.00427874438284824
cg06625039	chr15	44084163	0.00955927260924173	0.00357333652793064	0.128438551937202	-0.00277177216024689	0.568172551290557	-0.000969162833482817
cg19825181	chr19	7717065	0.00955963073064012	0.00828603407241068	0.00380112241114488	-0.00947877700806634	0.0256399843279624	-0.00573075871570834
cg17131855	chr13	30446824	0.00956017137280538	-0.00701393193140191	0.000215189247689402	-0.0266027867464635	6.6568536916e-06	-0.0323429807722389
cg13303256	chr6	33378019	0.00956033695627508	0.00834451615005478	0.0183147554746746	-0.0210115533954202	0.50832723846845	-0.0021994446661781
cg02181266	chr1	70820611	0.00956049477232895	0.00769395546457865	0.0971624855427936	-0.00437021330067116	0.0136735032352178	-0.00466468296815181
cg11718113	chr1	16011424	0.00956145652321697	0.00825337259920391	0.151889845689921	-0.0110227909262454	0.148632772776276	-0.0062097482078534
cg18735921	chr16	3700929	0.0095618441927534	-0.00788211811596196	8.49742066190764e-06	-0.0282230028142006	4.99995287012375e-05	-0.0218891745097363
cg12062537	chr1	1496856	0.00956373024239954	0.00499860273017355	0.104130851920939	-0.00596640582027543	0.386316058249848	-0.00196919463553844
cg10990357	chrX	115592030	0.00956472447978875	-0.015696229224987	0.0133067990703676	0.0663137341296085	0.0019482341752135	0.0461680393142207
cg13730761	chr9	93362731	0.00956551600906867	-0.00839755567510214	0.0518277207568164	-0.0134716631145652	0.0238867077832133	-0.0130925342119416
cg08122180	chr6	24596837	0.00956554003984405	-0.0103581258427089	0.159856325166492	-0.0104185558302539	0.0296296607567421	-0.00919851397342109
cg21677989	chr8	21777004	0.00956580832241522	-0.0212176400633502	0.0246266207844	-0.0233465979281903	0.105638183041885	-0.020458846259121
cg08729012	chr3	32543628	0.00956581932458236	0.0135059090557105	0.0283134613949766	-0.0161799514762627	0.291325384641224	-0.00705917919571698
cg00193902	chr7	98579722	0.00956584492221612	0.00935250558219678	0.26364176328287	0.00404246325096663	0.813451611379683	0.00112901768008082
cg21880765	chr1	227962793	0.00956658678451859	0.0117529671160884	0.816564153552693	-0.00183643491396243	0.965243941399069	0.000240950858475345
cg15554863	chr15	69883460	0.00956690504820787	-0.00998814569641641	0.0846421190082483	0.0102690397845318	0.101990336968792	0.00898384694521219
cg00390682	chr2	232063187	0.00956811250369174	0.00540805550695036	0.0418531997763021	-0.0163198609148546	0.0738101533111264	-0.00730802000593421
cg07166159	chr17	75209644	0.00956845051897102	0.00869988474941805	0.309480565918087	0.00630851446278158	0.953624488725366	-0.000338905959637915
cg11224362	chr1	40041493	0.00956846842830893	0.00328285631522827	NA	NA	NA	NA
cg08065868	chr14	102013423	0.00956892855501302	-0.0104047725202758	0.00262241390028316	-0.0199407518299745	0.041312595104896	-0.013829629332001
cg21903802	chr1	8021606	0.00956963926864271	0.00522476874769614	0.113196145070539	-0.0100118896047506	0.0587537552597998	-0.00445363623630654
cg26032119	chr6	27342738	0.009570451086315	0.00656643480461223	0.0155294799812518	-0.00861193912212235	0.000252881416991883	-0.0143806072550233
cg07026531	chr9	139965370	0.00957153152516079	0.0082678372082076	0.098578369722184	-0.0121298932423048	0.111291551532618	-0.00582926031087234
cg23066318	chr17	36860967	0.00957213087466805	0.00519009944760177	0.00169111088120261	-0.0258394920524145	0.0709257376410524	-0.00587240889344055
cg16063989	chr7	139929855	0.00957361996690284	0.00541640687389666	0.0607570749944954	-0.0110443138134249	0.371335615893446	-0.00421250990516747
cg27460552	chr2	220094935	0.00957440605443783	0.00622841898156981	0.0428786772919799	-0.0100487569082605	0.00588163224504282	-0.00521996989192712
cg03087852	chr16	30969112	0.00957469013608233	0.00310711477946603	0.00206570360262761	-0.00812717483424119	0.00028528773862559	-0.00706451158485791
cg01597399	chr4	183819366	0.00957488821537573	-0.00913063470437146	0.999567285880303	-3.83744858891497e-06	0.82635847461639	0.00105141884986078
cg17493391	chr2	223809219	0.00957540893599844	0.023296791629968	1.74092086876685e-08	0.104025835163884	1.00710851886856e-08	0.104941245965519
cg22482194	chr17	43394337	0.00957547525839591	0.00203105089629452	0.00112021063934774	-0.00472909662988653	1.30631374852274e-06	-0.00657159907987427
cg01313234	chr8	82595877	0.0095756364317161	0.00760535253279286	0.554313349205358	-0.00222815014972947	0.874055305127336	0.000834995328299654
cg04868058	chr1	172606322	0.00957643904439756	0.0104394185416294	1.72006159060689e-06	0.0536521421818347	8.44757746269615e-08	0.0412701482987017
cg24915717	chr7	97881573	0.00957718724407463	0.00924432999717517	0.0257765896971574	-0.0217714138551205	0.0268565098781018	-0.0115555306360577
cg07343527	chr11	94822844	0.00957722553324956	0.00188966648195154	NA	NA	NA	NA
cg06679605	chr4	5379955	0.0095775306170264	-0.0171578376420921	0.0274982007445458	-0.0293372498369661	0.00381316969185863	-0.0269254650232665
cg08777589	chr6	24934231	0.00957769869535393	0.0433361569118214	0.883775102249148	-0.00386643475918291	0.575011954100484	0.0170364493368391
cg26079579	chr1	33896226	0.00957771418694694	0.00839385269062598	9.6314873852826e-05	-0.00731685961501504	1.12172727182609e-05	-0.00908421346707938
cg21534388	chr14	105688234	0.00957869881810754	-0.01128816805892	0.427205601824985	0.00628893859618953	0.978438440637195	-0.000196064211749447
cg00192962	chr3	113557792	0.00957896011020244	0.00472702031869521	0.0978527094365422	-0.00332026033498504	0.000791070841399865	-0.00513999219148042
cg27123351	chr11	67442249	0.0095792924371835	-0.0104671920460209	0.00028784145009836	-0.0157616273095271	0.00816063571765553	-0.0254466426743542
cg14846293	chr17	63557693	0.00957950909907249	0.0102656806305266	0.014792802756374	-0.0229295126800992	0.173932929073547	-0.00695475634903957
cg18774318	chr19	45004584	0.00957977234316074	0.00999699044401279	0.0780398885824695	-0.0163255616103508	0.0958565662329554	-0.00973697022362342
cg11277679	chr17	38804301	0.0095801147873546	0.00354201743155145	8.01944313476442e-06	-0.00826563815800573	0.000284928450239307	-0.00531680891502563
cg10620273	chr16	3096488	0.00958038711798789	0.00315602238709772	0.0014666068972118	-0.0064648597194349	0.482484820083585	-0.00160969858917074
cg26580421	chr11	105893048	0.00958136113076661	0.00566141232379367	0.394097879024389	0.00147302781941706	0.148183906618474	-0.00256392660717389
cg22105022	chr9	130508173	0.00958244285976856	0.00962523270130777	0.0181510895335083	0.0182959509347633	7.07110538325466e-05	0.0320260841294666
cg16602614	chr3	169940027	0.00958321709603769	0.00362056168807179	0.0634427047602545	-0.00493616843766355	0.265353674126803	-0.00135946580540401
cg18506509	chr3	124777406	0.0095834590000409	-0.0107790071726618	0.246850683243491	-0.0105714046430646	0.278226869684388	0.00854367556891235
cg17346177	chr6	56820087	0.00958385374114002	0.00262812790477945	0.0270179662093088	-0.00434236415963481	0.000653107569630002	-0.00652722512740975
cg20018561	chr13	52586135	0.00958421672306738	0.00324735506655842	2.53644787593971e-06	-0.0195619016493455	0.000186040215524692	-0.0215690006066712
cg21869951	chr1	43824422	0.00958422395620249	0.00415905672329447	0.497221784206598	-0.00256431509355575	0.153993815540287	-0.00430168669489253
cg08878304	chr22	32870551	0.00958493548815559	0.00599267380851271	0.0528143125411342	-0.0158054638108825	0.11124512691709	-0.00761995482944993
cg26888672	chr10	105655116	0.00958497151764411	-0.00756051382328584	0.0392849326533034	0.00995777548542229	0.00999010152739076	0.0169789539306357
cg02629833	chr17	80349836	0.00958659536340617	0.00709739645313568	0.606205046046947	0.00237998563899904	0.976367892925067	9.38252049526234e-05
cg04554196	chr2	9147992	0.00958720401648547	-0.0100182197320915	0.00145456025480729	0.0200668548210123	0.000504951509612734	0.0218352029243229
cg26675219	chr3	141596323	0.00958726563455388	-0.00402983936422297	0.000184888381595144	-0.00560912476989125	0.0917951800867676	-0.00239836454965278
cg21677258	chr6	30856693	0.00958803057250411	-0.00837522613272962	0.902171754430766	0.00103225197871623	0.533663274398426	-0.00393207589180513
cg27360992	chr22	43793555	0.00958974310866826	0.00860789979134844	0.916400786824759	-0.000650622874881773	0.899646041052506	0.000747801291152526
cg03934354	chr5	34043140	0.00959017847194202	0.0209788326865894	0.0351439572243569	0.0394351848817926	0.0678080715061155	0.0386303382617737
cg12810518	chr4	164087861	0.00959103432451014	0.00255557882339006	0.0307386632205956	-0.00302268773897095	2.75260401858953e-05	-0.00624302444589647
cg24750067	chr8	86089494	0.00959247974936909	0.00183080976726524	0.00231631086771287	-0.00479890206007471	0.000197672980017679	-0.00567190925280861
cg21505334	chr19	42213020	0.00959346271802818	-0.00725898198220434	0.392269165411013	0.00454235531217621	0.0111732580617406	-0.0109282622719971
cg17588426	chr8	59535512	0.00959354714357532	-0.00895318793824794	0.848649887094527	0.000825785053581334	0.386119251671529	0.00414231051655534
cg23738833	chr1	28832381	0.0095937419349561	0.00335922767119844	0.000280683201680837	-0.00905055182162642	0.000595269186320528	-0.00733471650543797
cg14574905	chr2	122176293	0.0095956172253612	0.00706832829854953	0.813525880550952	-0.00073611913039586	0.951921402429386	-0.000235141938807566
cg03144206	chr19	39138026	0.00959704916009397	0.00620257250674785	0.0502559154113393	-0.0169826751806519	0.195995229339182	-0.00476295620353241
cg19569170	chr5	142487917	0.00959717615467955	-0.0110337893685318	0.5014926455847	-0.00446097874235109	0.204460765165903	0.00822582796286718
cg00957505	chr17	81054294	0.00959757951473852	-0.00706453931406576	0.68384370261003	0.00225988700123639	0.811955024219724	0.00132836418991328
cg14207147	chr17	75955658	0.00959769039806904	-0.0243882169417165	0.234557697722983	-0.00892567494471495	0.814456675156182	-0.00159408440736498
cg24666276	chr8	128748214	0.00959815615437672	0.0085879061064842	0.642114880633871	-0.0039667812302868	0.891566583023336	0.00117658912865655
cg15439382	chr20	44539672	0.00959833121897229	0.00560604938050191	0.0553725437121642	-0.0127307963300571	0.0335641909319011	-0.0121418045104858
cg25872852	chr11	811669	0.00959891012417027	-0.0193709258369903	0.0262871989824969	-0.0245019463491575	0.172416965592855	-0.0147203537807145
cg05761898	chr13	95673084	0.00959914145830413	0.0158480108746238	0.0290794836275147	0.0186612702217201	0.00226600946328405	0.0332339982430402
cg15170189	chrX	41081902	0.00960053775013277	-0.0231575308837634	0.0138981910542908	0.0443788110190849	0.0230004655881298	0.0287940550675767
cg21079802	chr6	20404024	0.00960121050189614	0.00899786834793711	0.204892392649881	-0.0120644388320608	0.181165451736545	-0.00716296061532041
cg03975420	chr21	33948682	0.0096024576438982	-0.0135652469625272	0.00947360113729723	-0.0191744089783019	0.176318491202035	-0.00783969973055081
cg12042598	chr2	74097426	0.00960466839760661	0.00937524771811194	0.247508207134058	0.00779815297709994	0.790791358765085	0.00137044778393695
cg06888346	chr7	525853	0.00960494677630818	0.0135320338914032	0.000702180470079498	0.0269149252819752	0.0033673202693899	0.0224927288983564
cg05597180	chr1	1976394	0.00960549757096457	0.00192513992610292	0.712610141543884	0.000441021057220115	0.284165072815995	0.00150891306321699
cg26889928	chr7	138145433	0.0096068411647393	0.00898961520273021	0.0140692418429643	-0.0235087944112875	0.0110041263081868	-0.0121595859401433
cg06011323	chr6	31645468	0.00960714473902335	-0.0118258949499876	0.000130189297741428	-0.0291999164254257	0.000231527306855693	-0.0229754684042672
cg22950210	chr1	94703176	0.00960720021175325	0.00343623590038653	3.38069830770893e-05	-0.00671309089609751	2.8274712539199e-05	-0.0101348435954602
cg06805880	chr17	27401144	0.00960788242164856	-0.0102956921810738	3.94047314839547e-05	-0.0196292944162503	0.0172343255530126	-0.0115369162888157
cg18393699	chr12	97301106	0.0096079075981434	0.00270378589550676	0.0198295845270125	0.00513008880062372	0.0718481439273363	0.00381013102397272
cg14015044	chr8	22960619	0.00960791430964182	0.00494116901431096	0.0406497061756109	-0.00432693077359957	0.160107038401864	-0.00284063312482503
cg06098693	chr11	70002283	0.00960798795128983	-0.0172157449332555	0.00206225957865702	-0.0297315370837374	0.105525271886357	-0.0228051511168736
cg01460882	chr12	31479202	0.00960829860226054	0.00314718251944341	0.000151762410495348	-0.00647043193697482	0.00561471800161398	-0.00579502123244345
cg03223878	chr3	5021310	0.00960838882510985	0.00444387777850567	0.0532534876870192	-0.00768614033061785	0.0118454695958596	-0.00492036844238089
cg12647962	chr11	58275618	0.0096087078701677	-0.00671399748497335	0.0787951996825608	-0.00784345536687782	0.00457013383542205	-0.0167715073084341
cg25640351	chr14	71472996	0.00960900346024686	-0.00859702605470721	0.113501195232546	0.0119243967129629	0.0346583944523643	0.0105903328375584
cg15961785	chr17	2240223	0.00960966622529239	0.0042092543833783	0.0864000246209436	-0.00467686170309211	0.0206581400525777	-0.00711183515587063
cg09603188	chr17	41791282	0.00960972922737027	0.00864341400092062	0.0878004595461895	-0.0126805834438113	0.182850981980112	-0.00304555749143118
cg08675510	chr20	40321839	0.00961035386298329	-0.00486030470833344	3.65224296033477e-06	-0.0145123580477429	3.50309858631006e-07	-0.0203236579991869
cg21333993	chr20	25566322	0.00961043272517901	0.00341796729994378	0.544476628245266	0.000841273824611379	0.731887608372487	0.000622672186863122
cg22637493	chr4	153536082	0.0096109933775987	-0.00843321980376265	0.0962320262612915	-0.00851521313306541	0.17503993416783	-0.00625297308792244
cg24645962	chr16	30763781	0.00961113995907332	-0.0095839232208645	0.325026792468773	0.00607608910421585	0.12616641040597	0.00813983586727977
cg00489148	chr3	172319289	0.00961150006634433	-0.0151581512625989	0.241052505614441	0.0104322468049913	0.00997959044477004	0.0207432052494397
cg27005894	chr3	47823427	0.00961224375568804	0.00375828592831951	0.47479873668341	-0.00117759522894337	0.114753731795114	-0.00287670145915334
cg18886658	chr9	125667677	0.00961275714021839	0.00390186074515083	0.00278652080089662	-0.0125104219663376	0.049511573682399	-0.0084012648737083
cg24701320	chr8	2033423	0.00961304534304286	0.00580875327142361	NA	NA	NA	NA
cg00371107	chr1	27023736	0.00961412638014535	-0.00888875607681671	0.0110486783387307	-0.0147578325742792	0.0204484165463012	-0.0101139548929177
cg14039251	chr10	105371288	0.00961459652740005	0.00682140842290815	0.0360158957805397	-0.0107867884697244	0.0919710286975165	-0.00714740902101475
cg09307868	chr19	37178489	0.00961521660164559	0.00256008616469273	0.00158046475046153	-0.00546020814442399	9.74450870092496e-05	-0.00616596123160568
cg11640549	chr6	71856575	0.00961574150635524	0.0100921810870548	0.00858359655625062	0.0257483964642585	0.000852732513020374	0.0406218718789649
cg27199889	chr11	58910235	0.00961654428204571	0.00231502651897014	NA	NA	NA	NA
cg21970699	chr17	73464442	0.00961764892512154	-0.00857283070440111	0.000468844928510946	-0.0201434871750081	0.000230884780520207	-0.0250397282049386
cg03132399	chr3	126212229	0.0096185745804089	-0.00819618445464236	0.816864143312323	-0.00140093353967485	0.00938081894177506	-0.0177824487122836
cg19779123	chr11	57061898	0.00961885391702601	-0.0075670307723958	1.01447047576116e-06	-0.0344910253956327	8.19013741980352e-05	-0.0265101775301938
cg18709060	chr20	34526476	0.00961902530249101	-0.00972336644681326	0.676694421028339	0.00238057388177962	0.0755869320905521	0.00783881439581752
cg02298193	chr5	158635162	0.00962098858180592	0.00773559154632848	0.00100463111642229	-0.0114964482267772	0.0508116033765071	-0.00561649194153799
cg17072465	chr17	8924309	0.00962125263339	0.011089024646604	0.152335177069865	-0.0141716134978121	0.425079356241342	-0.00454837205120738
cg08212713	chr7	77428059	0.00962204967567656	0.00333944452532187	0.200944186874907	-0.00212216782377242	0.00549083664717486	-0.00501248860088433
cg22918432	chr16	31471293	0.00962220231833668	0.00519729179368841	0.0271352959214874	-0.0127207395943675	0.000486524698844754	-0.00880521961339287
cg08637683	chr3	9793549	0.00962224304794584	0.00986454654395899	0.00154551391843152	0.0276478947072071	0.030362608696994	0.0134524324110652
cg00774602	chr2	24898491	0.00962361179751302	0.0174029918547534	NA	NA	NA	NA
cg27412310	chr11	75146692	0.00962379035229927	-0.0104422645732951	0.0325975300031444	-0.0140257332741933	0.0372292878649415	-0.0122389543302854
cg01121012	chr12	333659	0.00962389169103385	0.00585754405713511	0.123717735859944	-0.00524001308200597	0.806707198872498	-0.00116413220743472
cg26459683	chr15	68346511	0.00962411722154764	0.00338415681379774	0.0414280024187506	-0.00449834901164008	0.0119871549179034	-0.00536396615294423
cg00265277	chr9	140731552	0.00962417635983297	0.012629727469928	0.0539484319085814	0.0242503210435831	0.133267739089245	0.0116367411202676
cg03280139	chr1	109339248	0.00962480973754228	-0.00852203306041766	0.675733171149071	-0.00168319160754003	0.0167797361245435	0.0168875411713823
cg25287153	chr1	78408890	0.00962545042014996	-0.0294619433338677	0.000936378945106612	0.0989405201739857	2.45241529431508e-05	0.0661034460999047
cg02660895	chr1	59362893	0.00962591496358558	0.010674715334752	0.999888144919947	-7.84694027160123e-07	0.818733265959897	0.00125748944878727
cg13771733	chr9	131591782	0.00962689411191302	0.00287157458170503	0.0582203724097081	-0.00539723722946908	0.00142146597216094	-0.00571725268643729
cg20314438	chr6	126661369	0.00962847347159823	0.0112326205135639	0.0952019814243923	-0.0196248725762812	0.474884075734223	-0.00437035812922145
cg04889221	chr3	126137216	0.00963040181207375	-0.0031655025869123	0.000190610750415118	-0.0132008666800786	0.000567880414978156	-0.0119427328178454
cg10290527	chr8	98657037	0.00963046564115089	0.00460274909908746	0.0442533064821967	-0.0127271982324	0.0148984528529392	-0.00478230329942892
cg21992676	chr11	1828746	0.00963075503526732	0.0278923655137312	0.639787542322025	-0.00904901191643666	0.228300303167521	0.0317091238767771
cg12334309	chr16	31711933	0.00963306637741616	0.00884273806344967	0.134417427363329	-0.0127949848603584	0.32914138912242	-0.00408967509242563
cg19468029	chr3	46854231	0.00963321886391229	0.00562242587664585	0.31535028982332	-0.00384725692238665	0.205770765215675	-0.00407665738527204
cg23522832	chr1	45769727	0.00963323708326185	0.0125480574327105	0.0788194701894202	-0.0230943290056539	0.080813199892062	-0.0119085682573571
cg22617367	chrX	118740614	0.00963355250834474	-0.00708817011890574	0.00340593472819699	-0.00634041458261685	0.441070195874766	-0.00278090367389536
cg15516191	chr11	66475181	0.00963390160905699	0.00187504720594438	0.624235563162222	-0.000917582940535213	0.132209746349112	-0.00201959675963371
cg24318598	chr11	70034186	0.00963405484240368	-0.00730660804695381	0.724889998531142	-0.0024111638982592	0.748020041213475	-0.00187101783561554
cg26898955	chr1	84945537	0.00963429039820673	0.00574959287274255	0.0285644608673233	-0.00500284693982575	0.0685649935436787	-0.00281893911361
cg26527599	chr19	17345804	0.00963510134155578	0.00593073109276301	0.10179261132776	0.00468182903579901	0.0607823302209224	0.00551942980095788
cg02970861	chr11	62359288	0.00963631380745512	0.0072752976550233	0.0550879977863054	-0.0161053437608547	0.168850369268202	-0.00771809134002003
cg21419186	chr20	34220602	0.00963658076045793	-0.00809122485166822	0.000131523701352284	-0.0332772300922007	1.53739816132192e-05	-0.024241570676794
cg20964328	chr7	11013816	0.00963677832333162	0.004335535603185	0.00282896030608145	-0.00744482731894349	3.27232045645089e-05	-0.00832859634630807
cg18812699	chr3	50555721	0.00963776267208295	-0.00884016680349564	0.627965879696677	0.00272595396893061	0.344895378080673	-0.00705146226179975
cg23103726	chr20	61149426	0.00963797707775075	-0.0389646155771034	0.00050579687435432	-0.0839237671456883	0.0039776668873028	-0.0589127306159307
cg05309285	chr14	58907088	0.00963896221089312	-0.00915429882989763	0.361581080068727	0.00380333798093566	0.719922027758282	0.0016067034071866
cg08870757	chr17	6912085	0.00964033317552117	-0.011271462901995	0.0149624499625283	0.0171673977299268	0.129287177893022	0.010254962359276
cg24636336	chr6	19805167	0.00964055384103508	0.00328640028321809	0.888892288407844	0.000249291044765579	0.263280975990885	-0.00153045473128439
cg02197875	chr19	46886901	0.00964069150271619	-0.0144376049044542	0.0346991120142112	-0.0135253910673352	0.05083951578445	-0.0153822627368744
cg17447877	chr11	65554407	0.00964075070016666	0.00701745724807161	0.160737657629102	-0.0133977474263277	0.70104351934023	-0.00168873080377946
cg01085830	chr2	11774354	0.00964077641737607	-0.0101616713248684	0.129925246450595	-0.0103896380701725	0.0957176065524208	-0.0112885331334476
cg02551007	chr7	201823	0.00964098980367902	-0.0127873775967337	1.44001000524435e-05	-0.0275622451833084	1.03759902589398e-06	-0.0308854186873867
cg21885650	chr3	186284968	0.00964259354513035	0.00532620012615262	0.0317210998689296	-0.0161412576752459	0.0618778588356456	-0.00728181794887782
cg08451637	chr11	110120271	0.00964270676798776	-0.00891137071950141	0.0102039740291061	-0.0132390150582587	0.527831355584776	-0.0029349618180919
cg11596397	chr11	75526167	0.00964273667705073	0.00785869463786401	0.0364097061041786	-0.0191172199320086	0.18356621325029	-0.00616683995127142
cg19906087	chr1	26194426	0.00964285606960904	-0.00900366739145413	2.75510579180136e-08	-0.0447299080445708	4.58499127055461e-08	-0.0386385117002385
cg20424065	chr6	151673357	0.00964313602241263	0.0114998487182064	7.75722094264557e-05	0.0310551772540988	2.32380288439664e-06	0.0308298628430399
cg24812936	chr6	43477751	0.00964327948350748	0.0040036967274454	0.925220706150987	-0.000220944639918833	0.00602097130388749	-0.00849049843075347
cg11454699	chr11	73738182	0.00964400844899713	-0.00934249050663133	0.425520510996243	0.0046666512283535	0.0957280974218216	0.00820283908875822
cg19365706	chr7	100414918	0.00964466005448654	-0.00733152850619786	0.589437045962194	-0.00279192556114315	0.751425601054585	0.00252947365219155
cg22943182	chr3	108293290	0.00964476986257031	0.00986755328932921	0.00161421230893696	0.0305953831624679	0.00164873952333828	0.0305992691569952
cg21745287	chr12	123464511	0.00964520501117004	0.0180724892397816	0.0375020862078149	-0.0273460713769124	0.589728603863648	-0.00395431619434303
cg24342961	chr2	97351094	0.00964576556811943	-0.0108638136765279	0.625196165860307	0.00523200889393159	0.365187200688478	-0.00578404531699397
cg10169957	chr11	64902667	0.00964647236584495	0.00537970854975593	0.00175832310355063	-0.00802641437658858	0.0315911351429632	-0.00343328250962331
cg15755568	chr19	8403922	0.00964732565903913	0.00594038288065129	0.252868169056257	-0.00637576726488363	0.498053652521045	0.00290939994114789
cg03012230	chr19	49589224	0.00964974798147276	0.00552455059212018	0.0828767158034483	-0.00851168355970975	0.186407177406775	-0.0022047313910124
cg20886362	chr21	34944058	0.00964986778872868	0.00818618024372356	0.00903478494264394	0.0194184291663278	0.0201792258949226	0.012361077017314
cg04552132	chr12	97173788	0.00965084968964912	0.0203384357457357	1.58505738464023e-05	0.0693298086973715	0.00360209621796391	0.0402170822234362
cg24744689	chr8	91658304	0.00965277017899104	0.00353839405977019	4.31130157753456e-06	-0.0302770097579899	0.000175246941488739	-0.0286455062463101
cg01427849	chr8	59826463	0.00965349884218424	-0.0159612562409819	0.384799353839285	0.00974431475635293	0.920283672339898	-0.000886463571805974
cg21746222	chr17	36955717	0.00965419779054279	-0.00330347356368802	2.91610960383713e-06	-0.0111997340459131	0.000306236386551046	-0.00920557026667763
cg21199251	chr1	4828621	0.00965446203802012	-0.00974162434032171	0.000387042985671344	-0.0245562071567588	0.000193778760892747	-0.0214057075804752
cg00257474	chr19	56652107	0.00965472744112398	0.00620532931082716	0.0386840790363956	-0.0136907273454095	0.0342055791137197	-0.00383213683244353
cg27175395	chr7	150494385	0.00965484810495604	-0.0132217892135877	0.903693820506344	-0.00102291876805844	0.695982214039734	0.00319310003102795
cg06120764	chr7	535820	0.00965502261379588	-0.00952187361307117	7.34600093404507e-07	-0.0263407304280147	2.28264113710054e-05	-0.024207549742342
cg12350057	chr14	23768690	0.00965595969267656	0.0333651634995767	0.511568523414455	-0.0163202867224539	0.904799538593397	0.0022538329440559
cg13298451	chr6	169562427	0.00965622377299367	0.00449351090940868	NA	NA	NA	NA
cg02835071	chr19	3423243	0.0096566290581059	0.0098249855185655	0.702276931449397	0.00189893031492057	0.367927093769769	0.00534146056781167
cg07123511	chr2	112940369	0.00965731617722162	-0.0240478284215072	0.000142768466228236	-0.0497613245159684	8.47629150068369e-06	-0.0596967445890318
cg09966305	chr19	49510125	0.00965822428426493	0.00988282920547431	0.718273513707052	0.00279390183137258	0.3253084051402	0.00442639975123374
cg05033571	chrX	101187248	0.00965927989537313	0.00976090382070111	0.0366601361395885	-0.0167457657165258	0.00274836733020653	-0.0167035928606051
cg09636394	chr13	114881548	0.00965979596515402	-0.0110273135839574	0.450769224207776	0.00849362196504001	0.56182185564668	0.00447905439144075
cg19298572	chr15	49447912	0.00965982502812348	0.00971249614949873	0.103044922136149	-0.0111192879013236	0.0589481899812993	-0.00418413186211038
ch.1.55941967F	chr1	56169379	0.00966019240206597	-0.00606718373322674	0.0256089298186825	-0.00468859432404694	0.162733677761352	-0.00356304296764198
cg11964304	chr3	119184021	0.00966121249855635	-0.0106804012705426	0.256139157405889	-0.00707990815531464	0.462285452763545	-0.00467362033268568
cg12664402	chr1	228004690	0.00966205421127103	-0.0288948035445845	0.0258889670460696	-0.0465368999053766	0.0182778711921883	-0.0412050093305132
cg02600226	chr9	127965622	0.00966247252567104	-0.0104935686315544	0.526362882209785	0.00455221106486173	0.252397444038489	0.00884760022876064
cg24377745	chr12	120672541	0.00966253243443092	-0.0103714629410955	0.998837760176384	9.21816980327016e-06	0.0179637238101788	-0.0141454912793685
cg21513127	chr2	171627400	0.00966353409610218	0.00602192626445364	0.0627589870474865	0.00850091750484491	0.152882351088552	0.0082568890458364
cg26330977	chr19	40023509	0.00966432175942506	0.0074122656607073	0.0420093541850105	-0.0185112013388047	0.0907398327487582	-0.00734371152215161
cg10955910	chr7	157207907	0.00966434216922483	-0.0226904781779621	0.00137735779545256	-0.0422270014197906	0.000966206611028128	-0.0456624756061204
cg14779038	chr1	16041230	0.00966465630602868	0.00916916473786546	0.559774616298858	-0.00341068599385325	0.194515016694531	-0.00904987358780819
cg16086588	chr14	96651424	0.00966510577178391	-0.0181410193275268	0.643686392066865	0.00382687697140093	0.280836412197893	0.00932653453640858
cg07204255	chr16	4377893	0.0096651693013995	-0.00453521346581702	0.0281937560262902	-0.00548569361570166	0.000588079234243803	-0.00744339512583949
cg14749262	chr12	120606281	0.00966575625285047	-0.0149890895465551	0.570839600323944	0.0042060495364326	0.693658052049689	0.00403153568720941
cg04786277	chr1	201593169	0.0096661325660166	-0.00965739482043749	0.258626221369921	0.00605794200672899	0.00634518779333138	0.0126922812355264
cg19370442	chr6	6992304	0.00966642951604408	-0.0105368043604112	0.882068188827082	0.000818706768659421	0.215625363568186	0.00722868635402434
cg19374947	chr2	264754	0.00966734411248667	0.00299734057319883	0.221144133791851	-0.00210519800402499	0.195598454066115	-0.0035156152039352
cg00254868	chr9	132934695	0.00966827243928207	0.00455910555076558	0.0465637030105511	-0.00744428537350553	0.928948185300514	0.000225286664479167
cg20021244	chr5	139944115	0.0096690787116916	-0.00326430381266868	0.00698190142228596	-0.00521319736262953	0.00116929539316772	-0.00372684949050323
cg00861411	chr19	2115611	0.00966908358474449	0.00697116665276853	0.86148778439846	-0.000331572826800085	0.795506734423495	-0.000635590765876746
cg07856552	chr4	90548906	0.00966938614242194	0.0248090872983025	0.152300311722865	0.0167755750563817	0.0540694390670213	0.0300521368481609
cg15054197	chr19	18433911	0.0096695923781445	0.011336737797157	0.127389178018972	-0.016718952504386	0.106528919735626	-0.00995975134438562
cg19844287	chr5	52405864	0.0096710592930081	-0.00486985272868955	0.377811693044615	0.00586420990957106	0.384756773018394	0.00537112081547848
cg10473821	chr17	80894243	0.00967152043574297	-0.0163231574280324	0.279050146030181	-0.0104607381932629	0.0213033543341666	-0.0097298065502477
cg16318833	chr15	95357990	0.00967162704254396	-0.0123916751189431	0.134480693886628	0.0210089515374132	0.0456463399535187	0.016171133495961
cg04523560	chr7	101468613	0.0096717765781121	-0.00973871814456029	2.68363953057485e-07	-0.0349446401725314	7.25707193953786e-05	-0.0278564596543636
cg26917625	chr20	21284349	0.00967181931141275	0.00396499722810122	0.0104988752999685	-0.0150659853068668	0.011598428884829	-0.00384899268030909
cg11514698	chr7	108095912	0.00967393165054508	0.0074294418305417	0.145410671499095	-0.00567145435252462	0.950869809510051	-0.000168414016635028
cg21356293	chr2	25105654	0.0096745379986157	0.00935420396601404	0.106698866439248	-0.0090048272678492	0.579873731318006	0.00402146567285554
cg21481324	chr7	128431853	0.00967534143988147	0.00667442197653653	0.0795672632311911	-0.00970297712638605	0.954044619610088	-0.000252154862916331
cg09961100	chr19	5978428	0.00967557290004479	0.0023090461081498	2.38679939101643e-05	-0.00865265470408339	5.7061859328141e-08	-0.0103091332232876
cg16478541	chr8	94781301	0.0096760915905695	0.0138298302684158	0.0304991474713609	0.0159546121187071	0.237610193162631	0.012968587073879
cg15597846	chr22	45363509	0.00967656293742526	-0.0100636739664826	0.17163695936795	-0.00529106396163562	0.0090224546306994	-0.0108654926113833
cg20488657	chr21	43736926	0.0096765880397091	-0.0086190891969581	2.99847035822241e-05	-0.0254141090574595	1.15260222626094e-07	-0.0267938320352031
cg21975007	chr6	132128965	0.00967729851198268	0.00418527771667667	NA	NA	NA	NA
cg23922730	chrX	101186742	0.00967844019697785	-0.0223373509345969	NA	NA	NA	NA
cg18579787	chr6	87864951	0.00967855388960849	0.00567469554461314	0.00741289915685087	-0.00880111136392604	0.361739481244902	-0.0014183361248619
cg01921368	chr15	75746777	0.00967857022677461	0.00736887209087455	0.108774542148049	-0.0176342947056469	0.0835198001970547	-0.00905801854399186
cg19063343	chrX	48366824	0.0096786900796984	0.00840986009892502	0.0368709691987635	-0.00623158043292154	0.104494639765772	-0.00642323686159122
cg02839130	chr11	67236870	0.00968027889571087	0.00301075932574538	0.0842343691671976	-0.00200107052962484	0.0389765745447476	-0.00281432085402731
cg02107461	chrY	14103651	0.00968046836433592	0.0471614829909741	0.664856032769244	0.0170971627776264	0.434961424536107	0.0222667213644611
cg19974599	chr11	102980366	0.0096805192794687	-0.00601454895278021	0.0778577797485404	-0.00526928156036854	0.0207248824345106	-0.00585506800678892
cg24628076	chr5	141054270	0.00968084859147626	-0.00883398972981747	0.000137624899826953	-0.0234307376715855	0.000291422499032462	-0.0180581869975091
cg16027505	chr1	52832028	0.00968186281866503	0.00574739272523213	0.0270635292620876	-0.00901424010240725	0.0559207506081434	-0.00356725058292448
cg09636459	chr1	228467988	0.00968187897808081	0.0125581960194782	0.386294058606753	0.00819626259438447	0.345262316590646	-0.00836842407354057
cg11347328	chr2	216522722	0.00968265427877718	-0.0280109223182168	NA	NA	NA	NA
cg16052267	chr11	47242087	0.00968272361619393	-0.0348497738367672	0.125120361808562	0.0358050062999908	0.342525717136018	0.0254763959811143
cg21249126	chr7	14028954	0.0096852908134815	0.00571049045024003	0.728268741227866	0.000830236417503794	0.0317251566883572	0.00342614930744568
cg02826844	chr4	140222218	0.00968617352162485	0.00466629604694551	0.129829978580947	-0.00416887701936963	0.367401448593553	-0.00238845372046
cg18810133	chr1	6557779	0.00968689430028575	0.00278332687082601	0.0840489703748365	-0.00198724245812848	0.0026237652535203	-0.00469863508424254
cg15174823	chr6	33265886	0.00969104143151822	0.00757248978230838	7.19526076972929e-05	0.00930590828918533	0.00220653988392767	0.00818476723827319
cg00112056	chr4	54232415	0.00969155270782043	0.00692746842929103	0.151381625334521	-0.0056332616182193	0.011406128630791	-0.00696392188631314
cg18874060	chr11	47198996	0.00969170490635929	-0.00403187630794024	0.0461595429279494	-0.00452831360186845	0.0132054563162387	-0.00332586907162768
cg07948732	chr7	129190841	0.00969227785020712	-0.011486349408465	0.251238187260329	0.00498388832320924	0.990370316934319	6.27501821249081e-05
cg16048517	chr5	11904442	0.00969336178911683	0.00300283623457728	0.679437779356463	-0.000649698349518428	0.0319812627154778	-0.00341526436486003
cg09819940	chr12	119631085	0.00969354259463372	-0.00799300001721082	0.422998762145941	-0.00377928441969442	0.105488890991812	-0.00769387952695991
cg02019118	chr19	2235924	0.00969445607232943	0.00688365459608324	0.0154026169747583	-0.0170755175220725	0.0530228332324911	-0.00691098387493251
cg15300390	chr12	29151722	0.00969460154097975	-0.0109089047915236	0.889415763677686	-0.00125052887435548	0.199944938064438	-0.00601259202906269
cg08844859	chr8	48269401	0.00969502340471865	-0.00777978463606392	0.0345162492982335	-0.00879803740232296	0.671404302753722	-0.00205505572304759
cg06148375	chr16	12070864	0.0096959164705867	0.0105531158144561	0.0466363580855045	-0.0141707453668404	0.139054806517046	-0.00890466788983742
cg06814414	chr11	1056740	0.00969684396899993	0.00772676659000696	0.669877647557603	0.0026503012023349	0.257859214769138	-0.00563169808064524
cg17327502	chr19	44100813	0.00969799505426874	0.00557759333224896	0.000758630988797621	-0.0121462655607637	0.00721288100590769	-0.00711231532052909
cg27079832	chr15	64790751	0.00969827131538363	-0.0098401375331913	0.000589809815412462	-0.0170137719501427	0.000154386795216287	-0.0236526213847937
cg04210284	chr5	1445561	0.00969886963985541	0.00555675239143117	NA	NA	NA	NA
cg07152582	chr10	73822708	0.00970020079690662	-0.0112326536327802	0.00815502366836771	-0.0233876646002033	0.0685545475763568	-0.0105930662108947
cg24788636	chr1	40562667	0.00970072362899712	0.00642292057330795	0.124616643819899	-0.0100913711619424	0.168343731010874	-0.00332889806210617
cg07812334	chr11	72410125	0.00970096977226763	0.00802538752369155	0.00216859657356813	0.0191367006327365	0.0166836257550134	0.0142446376604338
cg09817455	chr4	54244261	0.00970216802132771	-0.00332498251491192	5.80362011643955e-06	-0.0106409419998827	6.52819145352887e-05	-0.00757155143196789
cg01792203	chr6	136908630	0.00970248489965479	-0.0210955670226474	0.000373193432796896	0.0816570691118099	2.21503206088148e-05	0.0740782796530898
cg27122688	chr6	126195868	0.00970284148723151	-0.0140720142456029	0.000150060005136839	0.0456283037527183	4.1565747176304e-05	0.0330892042441596
cg08342270	chr15	70389114	0.00970288725720519	0.00767702674975439	0.0481063845161295	-0.0195682332682734	0.0191800755094639	-0.00969977068829956
cg25062635	chr7	111885511	0.00970350299762925	-0.0141333565911606	0.612311000397814	0.00459446685379174	0.125676909237901	0.0103872720888291
cg04576630	chr16	20817619	0.00970355876986124	0.0113715494760012	0.161095466023887	-0.0168193393188511	0.222460997240145	-0.00816630064765729
cg20518154	chr20	39318705	0.00970361260941504	0.0119464564654921	0.0568176742558135	-0.0198362892324718	0.0422684849241274	-0.01524331544653
cg14747580	chr1	153936275	0.00970372469809409	0.00507497642521386	0.0600656498733511	-0.00880578302216666	0.0243822021692229	-0.00631125664709918
cg14606680	chr17	6347533	0.00970545558392673	0.0040279951394446	0.0338257372535297	-0.00403189507253163	0.00414674323894715	-0.00838183374569043
cg06947191	chr1	16332953	0.00970547254573533	-0.0104582887062716	9.91956781170941e-05	-0.0213722008349072	0.0119630239673822	-0.0140829988444778
cg23546851	chr19	39832795	0.00970595663049099	0.00355637085822207	0.0557963340378745	-0.00551580722309253	0.0384908285406395	-0.00571385976419208
cg00020720	chr1	84972482	0.00970904196069931	0.00599032335702027	0.0229660743054936	-0.0119330636682487	0.125980926673326	-0.00442730124992013
cg13692869	chr1	169336982	0.00970935677032604	-0.00345004379433473	0.193234068777356	-0.00281694560821005	0.0293653173582278	-0.00344140284029729
cg20498199	chr17	37885610	0.00970991596195379	0.00750145822594569	0.0109517928480029	0.0161316367405608	0.352110028336862	0.00439201380788873
cg01419567	chr8	77594595	0.00971041487740555	0.00392849744614305	0.278718706513132	-0.00190355839593337	0.0314753051058207	-0.00519930477227799
cg01802608	chr10	23389171	0.00971151366119653	-0.00587359678244773	9.16465117325741e-06	-0.0265885189891622	2.5513316143186e-09	-0.0399301727239129
cg12077731	chr1	247391254	0.00971187667485719	0.00827643098544025	1.8757140082099e-06	0.0287358531503212	0.000972422587967072	0.0195136151488572
cg02558133	chr1	89150338	0.00971233715483387	0.00424310745967501	0.018126964690183	-0.00584249227197978	0.0449087929407125	-0.00366531188808758
cg06384528	chr17	80576999	0.00971251641821284	0.00708870053143907	0.354253170502939	0.00357292171478213	0.594787929588874	-0.00262567142294583
cg08828664	chr3	149688512	0.00971253894711201	0.00251587426858594	0.00105829381797242	-0.00652103610980358	0.0036013751194787	-0.00543790805525476
cg15276655	chr11	111749597	0.00971299512883156	0.00549667707821181	0.0779351558024491	-0.0108869664647178	0.00574720972254967	-0.00358217929776918
cg25067077	chr12	123921447	0.00971329487915227	0.00346295516126882	9.0492095572985e-05	-0.0144059671906622	2.90329903215985e-06	-0.0101794076012442
cg11035797	chr11	35927867	0.00971398173304446	-0.00742441184024158	0.853738807426889	0.000745276633599584	0.819344726492035	0.00158339399204681
cg17170442	chr2	234322970	0.00971490529315094	0.00747474956147995	0.49151592198845	-0.00333788783290295	0.96107598294089	0.000204304548810449
cg08792812	chr2	70009201	0.00971531032953555	-0.0125561807279687	0.00101245881763194	-0.0327533134102171	0.00026664164739906	-0.0344640700367942
cg20647939	chr22	44802027	0.00971557185224284	-0.00642988196489032	0.000144995746858638	-0.021380580809172	7.5097901210522e-05	-0.023453567839476
cg10783774	chr12	58176443	0.00971607390402145	0.00273030807159975	0.130596553460664	-0.0033037093956224	0.00271553949658832	-0.0049853522610028
cg24689153	chr11	82557021	0.00971656737210308	0.010242669830722	0.00140350855990094	0.02841963457203	1.20653426391548e-05	0.029228914293204
cg00903953	chr1	16066188	0.00971716707100516	0.00854493000041791	0.769455651735178	0.00196128338141362	0.340188520053066	-0.00392457233500442
cg03008888	chr5	94617230	0.00971811502749701	0.0128895012824573	5.49040624640776e-05	0.0463532051706133	9.67933313477187e-05	0.0321256374535327
cg13802642	chr7	36984269	0.00971833317204924	0.00906354229891936	0.0479634850401602	0.0127226400869902	0.0189077087278081	0.011866711255319
cg24966575	chr12	107713740	0.00971848924973741	0.00861175954501061	0.00255357055724724	-0.00600344377182524	9.61286710299155e-05	-0.0073973548752409
cg08513472	chr6	1625238	0.00971880211316616	0.00266786868835581	NA	NA	NA	NA
cg10619144	chr18	43677957	0.00971915562886523	0.00912509832004592	0.124670586456351	-0.0145630374281053	0.155603464163911	-0.00652747966783461
cg01684006	chr11	130013357	0.00971993704823579	-0.00972585705730371	0.0347232984401753	0.0108968906104552	0.76870038456158	-0.00190514193684631
cg15577559	chr2	75874213	0.00972110734266454	0.00267408859001867	0.00283773618012592	-0.00431963451969126	0.000285585568080246	-0.0052887523250814
cg14443692	chr9	131669997	0.00972146716632114	0.00738277959462418	0.873634001269909	0.00111753541639015	0.842167180428435	0.000999396431660952
cg04196428	chr6	45345284	0.00972154602715469	0.00285325818458049	7.05800381247262e-07	-0.0089718391490105	5.30448211844603e-05	-0.00779422473409601
cg21018629	chr6	25582612	0.00972173287311307	-0.00675292632262537	6.19033611164561e-06	-0.0234459532510661	3.80248368914107e-06	-0.0269606434597983
cg15775218	chr2	3286338	0.00972269082141107	-0.0110918920214571	0.133952447494546	-0.00671593206364974	0.0161608031109761	-0.010285943368273
cg01726531	chr7	111846656	0.00972281154718927	0.00244977438593106	0.894198864476377	-0.000142952104777817	0.0932905094158097	-0.00190946321520163
cg07373589	chr1	6189304	0.00972291413329958	-0.0132097476938382	0.835260697819523	0.0022129128819286	0.115641998018131	-0.0141207503812876
cg25088621	chr4	1302181	0.00972304700125969	-0.0133137385700969	0.0228170133472369	-0.0153886246450423	0.0358885506390648	-0.0236896483665041
cg16233904	chr11	47267375	0.00972320758692504	-0.0076529329375695	0.850734754849584	-0.00107448073481115	0.718558443248296	0.00207063454763853
cg09494313	chr4	48833088	0.00972397590459922	0.00223302392839344	0.00962078745517698	-0.00513502155807285	0.100541000494049	-0.00411393552243286
cg08552999	chr1	91487806	0.00972411174124528	0.00624527115047068	0.00225273881212797	-0.00956907560313314	0.000632772207704467	-0.00820107986967545
cg15040307	chr19	19030196	0.00972563008040086	0.00625770365403694	0.0919463084701731	-0.0121438365319034	0.0123263099345117	-0.00388823392992282
cg03890368	chr22	42734695	0.00972618473512889	-0.0119596087389463	0.252847653583674	-0.00615004027313782	0.00012290942146063	-0.0210099905907384
cg23955977	chr20	47240242	0.00972726711369604	0.00790587573328391	0.716432654543718	-0.001657819278867	0.494093065129959	0.00359900112210526
cg23543352	chr3	133380858	0.00972734121535378	0.00394456986178623	0.221775514128188	-0.00213633735460646	0.124526949526961	-0.00464359435798069
cg02392737	chr16	4136367	0.00972882638279418	-0.00881630919269356	0.467695783068522	-0.00380927222240399	0.00183089034616106	-0.0163140608568839
cg05481445	chr21	30446223	0.00972905661866527	0.00862710388012039	0.0642539205904795	-0.0175019482836188	0.10730049134685	-0.0064061237963293
ch.8.122966174F	chr8	122896993	0.00973007323255209	0.0100224390974705	0.0399247069659088	-0.0138289679709114	0.0489748292145712	-0.00658530599410081
cg02996639	chr2	64067919	0.00973094542331909	0.00236000865460984	NA	NA	NA	NA
cg14946741	chr16	12613975	0.00973160195001965	-0.00970269876072996	0.0229448293674831	-0.0174629148739283	0.531952194812069	-0.003767015237105
cg09886025	chr1	151162796	0.00973195436483996	0.00636906306889418	0.00991801215484403	-0.0057524584868472	0.0856087906504418	-0.00439530613578424
cg10035432	chr14	39644345	0.00973220266594471	0.00414222725515134	0.000869120532643928	-0.0134110409880646	0.00710334768076031	-0.00521385724615824
cg22721951	chr13	113629911	0.00973297566003558	0.00860367174341011	0.103575033757508	-0.00650964827427376	0.610049862177594	-0.00253854969719166
cg18169594	chr2	167169266	0.00973322960658294	-0.0299091195610388	0.0141714536989421	0.0865724726043764	0.00232097193868524	0.0590789166807887
cg24399432	chr1	24796905	0.00973404719515522	-0.00818323747693425	0.168352593883392	0.00933306231178139	7.57069928289691e-05	0.0165689953801162
cg21517158	chr17	80889693	0.00973510595573297	0.0116641704824751	0.0408823972789128	-0.0116970943665033	0.290312780789554	0.0068528282150165
cg24870391	chr17	32612675	0.00973568785832915	0.0305909612969526	0.365687697776171	0.0115821223217849	0.0484243466381593	0.0329654833273263
cg02547916	chr12	110219156	0.00973594332420611	-0.00796823582366451	0.0337562493363911	-0.015420105020084	0.0991593316151099	-0.0114317411491471
cg03828939	chr16	2525452	0.00973613179771351	0.00932935718664554	0.0580786226054643	-0.0168178823620883	0.00346231396742066	-0.0137007024123007
cg19993065	chr6	32854322	0.00973650827794725	0.0104565408222643	0.00182440053583376	-0.0202381933563011	0.0650637507285784	-0.0110889317178417
cg11468000	chr6	139694674	0.00973683732311337	0.0043065246232351	0.00207134630871402	-0.00766610095329756	0.0023311834571779	-0.00549066488654673
cg21930487	chr1	161172049	0.00973735850188014	0.00738249912996236	0.0148716492980946	-0.0181443459367751	0.0908082236002264	-0.00439895222606049
cg09244432	chr7	149313664	0.00973783473433189	-0.0131517673969098	0.324517519787145	0.00984069912715372	0.707478264460377	0.00377282388794471
cg05887432	chr1	33480241	0.0097379406689802	-0.00633066117731303	0.0271044234605325	-0.0127528061771909	0.0176982969767006	-0.0100515078708935
cg12565681	chr17	74497418	0.00973805125353377	0.00452065663011829	0.0461027220896821	0.00878730759961	0.335735981734101	0.00504129024097037
cg07677296	chr16	1877182	0.00973864873839277	0.0110628992260301	0.0655276390959968	-0.0204173387683851	0.0133537720694135	-0.0140686788725977
cg27193655	chr11	404762	0.00974061346113557	-0.0125419678754127	0.270277636302354	-0.00550197843894902	0.194818208375483	-0.00938047859909882
cg02058002	chr2	75185571	0.00974086402407409	0.00702164317946299	0.190125949112788	-0.00820442503065044	0.678204414695324	0.000900008494227342
cg00511416	chr14	73454467	0.00974221012967833	-0.00933270491722384	0.0209648976524871	0.0168785615252257	0.158185548269399	0.00860169767532256
cg20080079	chr12	85430174	0.00974250100814373	0.0105804615560614	NA	NA	NA	NA
cg01941047	chr5	65440763	0.00974294574036551	0.00204161978384616	1.49090473118834e-07	-0.00627249345813851	2.71793685935842e-06	-0.0069284909305418
cg23911465	chr14	75469330	0.00974353398452841	0.0104435677451539	0.0743687158168194	-0.0194460861689663	0.471098603668489	-0.00301661088491693
cg15268865	chr16	30675638	0.00974354703839318	0.00516175113605456	NA	NA	NA	NA
cg18487339	chr2	197504415	0.009743979367255	0.00799728085485608	0.0361363461756718	-0.0204835897713606	0.0271137472372878	-0.0105999811931267
cg01356131	chr16	3020219	0.00974433940798465	0.00688333447253306	0.0377912725524355	-0.0214981044307206	0.0506778317561076	-0.00881418300862775
cg15663644	chr10	102410559	0.00974468732273659	-0.0121508870865127	0.0128628840550744	-0.0201044620323842	1.87480573041983e-05	-0.0298105659242768
cg25499731	chr15	76015032	0.0097448105193581	-0.0121006024728404	0.00872738903499634	-0.0263757638525772	8.53326642914197e-05	-0.0358281614967072
cg19580241	chr7	27224120	0.00974496741379172	0.00444544964321133	4.10206573968732e-05	-0.0072790454294578	0.000813838431784348	-0.00582725182576202
cg12835270	chr7	44365361	0.00974522423478939	-0.0170713324774124	0.759258635530229	-0.0016169058949883	0.792662504320834	-0.00158751800287268
cg13587740	chr15	72668269	0.00974530802546108	0.00969112978739454	0.211775860734498	-0.011874905427733	0.223063479872922	-0.00578389806569398
cg12728820	chrX	100075247	0.00974566820871306	-0.00429541871047425	0.00318034737684711	-0.00877613279435694	0.00233215785915968	-0.00781697937520666
cg01246421	chr22	18632905	0.00974579150139351	0.00299410406610215	8.60958187316466e-06	-0.00636456164033048	4.46539089775508e-05	-0.00608830830544537
cg19123593	chr9	74525119	0.00974583067525745	0.0158699592752486	0.0624806224682958	-0.0126828423378783	0.00206357923493553	-0.00986308831888584
cg22200649	chr12	65961644	0.00974634946884403	-0.00705248211031804	0.690129582457599	0.00160557770519499	0.103201620533831	0.00774664401451523
cg13408597	chr9	97865092	0.00974666153808523	0.00887838946815612	0.981523093128443	0.000135015840175577	0.71157145668889	0.00188878089060982
cg23148992	chr17	3558246	0.00974681569846734	0.00498208088171201	0.0106165411295252	-0.00636515146884646	0.0640362221681638	-0.00510149109909907
cg05418443	chrX	118370461	0.00974690464119436	0.00666463548118817	0.00305908417972675	-0.0182115089578159	0.00111345088610204	-0.0106521770767962
cg16512882	chr10	45496087	0.00974764802882735	0.0146749073763676	0.0509072139726622	-0.0120587163361463	0.126526413736045	-0.0101361176211586
cg06730721	chr19	1039831	0.00974804669525783	0.00481601527968372	0.11681495116379	-0.0100290732205044	0.24649337434259	-0.00271145736583437
cg10130180	chr15	41523183	0.00974831673502763	0.00941246270379239	0.123036345790029	-0.0150043803494436	0.32380289146212	-0.00515420142189663
cg17336455	chr2	38833015	0.00974876399248741	0.00643960761732479	0.474967566645689	-0.00305194301773979	0.0321217874173437	0.00989739581434078
cg08119783	chr20	43959523	0.00974904687275122	-0.00827581086396752	0.629565181026592	-0.00190069730412961	0.709579290776562	0.00172410215303188
cg27392543	chr4	1632337	0.00974934405375417	0.00884455148101676	0.143425701294367	-0.0076006882089884	0.0947352580282917	0.0100085857241943
cg08619119	chr6	13575098	0.00974958051303063	-0.00526662129763233	0.638399878011218	-0.00147036409200568	0.121890194793162	-0.00412225199614463
cg25630530	chr20	57604840	0.00975074702335427	0.0152622209158756	0.000190115684792327	0.0394990687101075	0.000619201436062949	0.0321594096591964
cg00148669	chr21	45681165	0.00975087895618538	-0.0103411665409198	1.37678275097291e-05	-0.0257350928850304	0.428085455426021	-0.00479496302048922
cg04766377	chr22	38713606	0.0097517913367485	-0.0257288690439241	0.867151296121783	-0.00164383492227229	0.21033560569493	-0.0170256933392428
cg18649979	chr19	21688263	0.00975293314173137	-0.0170682029934453	0.0163741676794785	-0.0377880160890678	0.0182939119073201	-0.0300285300057555
cg05077167	chr2	43453540	0.00975326022477595	0.00297313579715727	3.02177191502825e-05	-0.0103455971327073	0.00560051002920538	-0.00815703900161425
cg06804879	chr17	37356787	0.00975439314951553	0.00423092642964412	0.228623356903101	-0.00568509532801983	0.0871472050256723	-0.00685715401112886
cg04480285	chr11	61097029	0.00975579244723774	0.00747977206393611	0.450623628030339	-0.0043463807178113	0.0113029376510876	-0.0120210103889726
cg17082727	chr11	45249450	0.00975652743260395	0.00712938328600834	NA	NA	NA	NA
cg16620004	chr7	32910327	0.00975664476522176	0.0115319877091618	4.50267363338876e-05	0.0236470985637189	4.52731910731566e-05	0.0232766922161468
cg08284919	chr2	234962234	0.00975687120461602	-0.0093277352469372	0.592722178708045	0.00227515696161807	0.498903787665703	-0.00419751415713744
cg24548216	chr18	60956554	0.00975690459310759	0.00683604398636059	0.316747748059457	0.00638679438129499	0.206161712090904	0.00604906169762729
cg22648929	chr2	1689137	0.00975737777908516	-0.0120818131322587	1.17488609269963e-10	-0.0257819720019993	1.37211702024104e-11	-0.0271963775759211
cg13693915	chr10	92980176	0.00975939081320037	0.0107182185496904	0.156708671263805	-0.0160197015051969	0.499677315580471	-0.00399007028206695
cg25509544	chr19	9434793	0.00976135809487528	0.011755247254254	0.889078767712438	0.00145903154614794	0.181542998213157	-0.00923747289892338
cg13465826	chr17	16118138	0.00976172838794386	0.00393477423645436	0.0584983779298106	-0.00452786692960511	0.00461690551493324	-0.00809373039229402
cg00006122	chr12	52463316	0.00976208815519876	0.00820220813651818	0.0606965796348675	-0.015555463781905	0.0234124548031234	-0.00564556544316232
cg03194226	chr3	45066832	0.00976272820902687	-0.0114372728248616	0.0109949579940498	-0.023096418379753	0.0193246860031097	-0.0182965061134157
cg03466485	chr16	30411736	0.00976299418577757	0.00355940063370233	0.00759908482515551	-0.00679824728415093	0.0565891746009641	-0.00571422024118013
cg14629348	chr2	65455242	0.00976372227793289	0.00682451492612685	0.0799699931295016	-0.0118251604473127	0.0105044612818971	-0.00555705092350347
cg00573355	chr2	74730266	0.00976379323906256	0.00309225769465331	5.43633503903885e-05	-0.00797279737275566	0.000961912837246946	-0.00641095803837111
cg04798303	chr17	66421702	0.00976379859552598	0.00980803137720604	0.114953790294025	0.00682933528053628	0.623418004070321	0.00286147420112675
cg19908028	chr2	65538635	0.00976440790384091	-0.0083572279118418	0.00189435317172935	-0.0171627442445001	2.03124418016716e-05	-0.0170718883897732
cg13155712	chr17	80211540	0.00976448374329677	-0.00854818446072263	0.338284301453915	0.00433601991656086	0.103123809704865	0.0078107834352993
cg17569173	chr3	190232860	0.00976500202415207	0.00546337920706663	0.410424411487125	-0.00208664234000819	0.345294288252216	0.00203798154683809
cg18019132	chr11	65191707	0.00976777913993328	-0.00509670879440547	0.00375989291782977	-0.0195502704321667	0.000448268287377535	-0.0119581534872629
cg15366525	chr9	110045559	0.00976829129062922	0.00270666973179244	6.18084118407845e-06	-0.0333654861230717	0.000259828394276223	-0.025294436362225
cg02478172	chr7	157468082	0.00976922623470727	0.0127689983004675	0.641457197044609	0.00500910339881231	0.38178329307104	0.0106660466354264
cg16909910	chr16	30771228	0.00976965368164904	-0.0102985865088831	0.0835030505190449	-0.0102304528990793	0.770048107223604	-0.00130898217705616
cg05528083	chr8	27210611	0.0097727647591315	0.00742988796225027	0.300578808938919	0.00622507507043742	0.000909523982425407	0.0165308375471427
cg25434203	chr20	62214615	0.00977307389425966	-0.0199784647335174	0.0360931373087101	0.0210583885708225	0.0639544102686565	0.0213273624951609
cg05404009	chr16	66695554	0.00977332637088227	-0.0126963976618112	0.369704816246793	0.00682149339940263	0.0171283651404711	0.0170759967920227
cg16773502	chr22	21081256	0.00977491986405592	-0.00835947356907045	0.658604148968698	0.00319519445974381	0.977744170692144	0.000155307926768031
cg15893373	chr2	135677154	0.00977635940894604	0.018196085583257	0.0925752846230873	-0.0137732973414345	0.0928065953279225	-0.0103192635411806
cg15505141	chr4	154388378	0.00977648550551187	0.021887359152398	0.00321191651929628	-0.0197910233141539	0.000163531089446893	-0.0207774231418006
cg05934104	chr19	12405687	0.00977652781193067	0.00518485220030774	0.0285386274108174	-0.00467982583324181	0.0833288355777253	-0.00370630480758916
cg05514510	chr21	37987644	0.00977709980802868	-0.0258329962053929	4.84561910635289e-05	-0.0682343248129503	0.0227924732180143	-0.0489793429958007
cg08596642	chr1	182808238	0.00977735820484771	0.00852209304679872	0.103865192989525	-0.0160042391299839	0.238424643374554	-0.00470606844557459
cg25435273	chr3	15798041	0.00977774216440455	-0.00951853033389126	4.21498411199545e-07	-0.0355145732841131	3.98143280722582e-05	-0.0319254027044934
cg19060672	chr10	3184990	0.00977862158667114	-0.00923008898955693	0.275141479186147	0.0086897460558463	0.605070181696922	-0.00224364320433974
cg08615219	chr2	242524047	0.00977950647320606	-0.0184018194656599	3.16225382014129e-06	-0.052876694493714	4.45898251917381e-06	-0.0641353162707856
cg09597530	chr12	48551185	0.00977992890082213	0.00793751415897138	0.126521136856051	-0.0151242419505163	0.262809593570669	-0.00575397104422119
cg24533690	chr10	103880622	0.00978029349522659	0.00515095290052341	0.0687842040180644	-0.0101836350080642	0.039864721285361	-0.00458657646240136
cg16187105	chr16	27514373	0.00978058532316509	0.00722798050822073	0.0189577956761778	0.0136537475967193	0.015863378055128	0.0143552802372058
cg07668724	chr12	104828685	0.00978114801409104	-0.0108368241409181	4.94934902777663e-06	-0.0329557664941743	0.0512971129502187	-0.0156926048105996
cg08983490	chr16	1876867	0.00978161363297387	0.00276198066477576	0.0150560593462922	-0.00408503814403127	0.351042102794329	-0.00200375690601941
cg10890860	chr1	43914764	0.0097817702260135	-0.00755755009588444	0.650240377825561	-0.00315509664743797	0.112685265104798	-0.00816269793053965
cg25640176	chr16	67752877	0.0097820449126978	0.00921212507294291	0.369547922426177	0.0019257652663314	0.0796194095377183	0.00262157929075033
cg10608004	chr19	49991389	0.00978255554891126	0.00675627188236215	0.0182196832301564	-0.00884437922644563	0.00799792136049829	-0.00734888373850399
cg18918478	chrNA	NA	0.00978294046923688	0.0218113829028552	NA	NA	NA	NA
cg22068038	chr15	65578960	0.00978308423287448	0.00583547105230188	0.0487147787117	-0.0101423953266511	7.12230551984211e-05	-0.00962882289596283
cg07356861	chr16	89184285	0.00978317890398652	-0.00867296328416985	0.000634795586068352	-0.0258344666938072	2.52771929758818e-05	-0.0258108485138172
cg23623252	chr14	59386016	0.00978496819096272	0.0214519027183525	8.19970222120748e-07	0.0464593933975786	5.84554656615605e-08	0.058660481365641
cg17549601	chr15	76603745	0.00978574305810804	0.00262134216950869	2.55061731926571e-05	-0.00655221043916044	1.54658911195496e-05	-0.00516045613252668
cg24191953	chr7	22145858	0.00978617427722068	-0.0177180859329336	0.00589597277568955	0.0511586750266471	0.0408569505383335	0.0332445695714313
cg06558765	chrY	2803610	0.00978665730040536	0.00887205191814691	0.00398751147181374	-0.0360898166612505	0.000116878865253406	-0.0246831649296303
cg00986957	chr13	111672573	0.0097867689117983	0.0119220761646565	0.982466594440588	-0.000227323553215745	0.437193961111275	0.00546479524448075
cg12649188	chr22	39422557	0.0097871431586409	-0.00785302649845805	0.0122961028008024	-0.0181377610116241	0.000323763247635471	-0.0221360229007677
cg06083965	chr2	109745824	0.00978716902231261	0.00454665808496168	0.185234835873881	-0.00392816592868219	0.0110599766222614	-0.0047471496494335
cg13906375	chr10	98135085	0.00978772210526185	0.00424732001325435	0.107864156340101	-0.00426056505693085	0.506565027903056	0.000772638666396468
cg04351049	chr1	165325673	0.00978802348085783	0.00285536105842181	0.00236651443819015	-0.00370357054774526	0.000746033547032159	-0.00480527127371179
cg08383942	chr1	54518148	0.00978811325278738	0.00400489625257631	0.0954537929523328	-0.00454330778389841	0.219289985353287	-0.00166962580076864
cg06408133	chr17	18886642	0.00978813615704352	-0.0123090180310369	0.93057147651834	0.00120247089151151	0.0458374794455308	-0.0111516945417315
cg03488060	chr3	186288051	0.00978841254834289	0.00571648017658616	9.68216273387078e-05	-0.0112815603180688	0.0043872901809189	-0.00706090475997571
cg01547541	chr2	211036599	0.00978993768381232	0.00585803722021731	0.466007081961665	-0.00130466152732315	0.117242153534518	0.00262494273821276
cg01801946	chr2	105024919	0.00979075161432403	-0.0134206728617581	0.00127400260120049	-0.030700006919865	0.14075033897951	-0.0150942439263436
cg12838928	chr16	16112597	0.00979126011904815	-0.0150454896994708	0.0575165601290394	0.0176162460546475	0.105382221245432	0.0187074968452785
cg02273875	chr9	130679474	0.00979292001955414	0.00545262019174236	0.126426497689601	-0.00444580951592501	0.391923369669564	-0.00264614128554372
cg16047348	chr17	31204231	0.00979300060155774	0.00634666491691953	0.000278590905611711	0.0245251644503663	0.0905455297700064	0.0118182210376477
cg13219037	chr6	166972277	0.0097933693713526	-0.00900627273150656	0.000350257574598995	-0.0188373205238046	7.7511981658917e-05	-0.0216378062386309
cg00339195	chr16	70488860	0.00979436927358546	0.00775777963932253	0.166973818389317	-0.0128956306534391	0.386869210856828	-0.00234852459105442
cg19368383	chr10	100194378	0.00979557084573357	-0.0129037746436352	0.0286472451044799	0.012317073873199	0.0704297173994864	0.0133186787681059
cg13494704	chr6	30658635	0.00979630034593879	0.00483722002001595	0.929880887427663	0.000365788987069606	0.641469327298544	-0.00231302238035787
cg08632590	chr16	2318559	0.00979672249796004	0.00244754856690312	0.191079156373429	-0.00241737286875404	0.0451025625280141	-0.00429428777063141
cg14411425	chr20	46278073	0.00979818043564109	-0.00788584747883621	0.0329764283682837	-0.0141520538247527	6.79857807662212e-05	-0.0237169142915565
cg04947391	chr4	87011602	0.00979845833652369	-0.0137849203144548	0.00743302151551418	0.0520056213309781	0.0154079964089513	0.0249573863636266
cg10369539	chr17	7402469	0.00979872419927484	0.00777018697162623	0.459914900545118	-0.0029769577233817	0.934090802137682	-0.000340261018226706
cg13719412	chr10	134019615	0.0097990740812896	-0.0134707884736655	0.000875061719150779	-0.0321312532283801	0.000568090463085064	-0.0333816020905954
cg08911788	chr18	56976011	0.00979944634294975	0.00443830196412017	0.00669407431809664	-0.00509736864301245	0.096026884392393	-0.00284136585791213
cg01741932	chr1	33816074	0.00980037890975914	-0.0154168831424041	0.0337307893744452	-0.00513818831755342	0.0491960952706921	-0.00633217131182895
cg00552600	chr7	157091575	0.00980189297637829	0.00919948836121942	0.0254770319271312	-0.017041075442579	0.00326010989298307	-0.035574053782407
cg12500091	chr22	23610718	0.00980223871694848	-0.00923307859736529	0.000130660809936423	-0.024393597074634	2.55986106580367e-05	-0.0224281260338419
cg17018201	chr6	33269769	0.00980247054565293	-0.0107748857550747	0.115340502950902	0.0185023221917191	0.0348072503903848	0.0187364373960579
cg10997319	chr5	37868586	0.00980299904819261	0.00824855066176805	0.0287249074371074	0.0117657687995408	0.000644367551156361	0.0169793913852927
cg22901098	chr14	77564464	0.00980344631084167	0.00622231914423436	0.060747786458985	-0.0145329794582911	0.0730626175019989	-0.00813259902802415
cg13481353	chr5	43278571	0.00980464187105227	-0.00855507971505897	0.714382764179773	-0.00164663437441922	0.148758466025739	-0.00688878735034013
cg07587475	chr3	179048362	0.00980600050401582	-0.00877638811916839	0.956288318179051	-0.000279719054832489	0.502700602697117	-0.00247372501878289
cg08035105	chr1	25756455	0.00980603629417021	0.00343749368119139	0.000407704326295084	-0.00949506230225644	0.00423999902752531	-0.00450924015764679
cg19415207	chr19	16313454	0.00980605466493872	0.007596177580656	0.0240217658997915	0.0104924601847987	0.826863889296686	0.00102243182598805
cg22153481	chr12	49412872	0.00980678082418492	-0.00349927888126647	0.124952874215595	-0.00168115188755513	0.0583247341866193	-0.00246789774501875
cg08728437	chr1	156917212	0.00980740196850394	0.00653850423595534	0.909946540386086	0.000449769102502298	0.56531349344227	-0.00217650279060833
cg07173547	chr11	18727949	0.00980750566389453	0.00986328232375558	0.231358779266772	-0.00559731937737645	0.188724426624662	-0.00638874852322255
cg11180288	chr17	7143098	0.00980786129451509	0.012519131964088	0.173872116097036	-0.0186486214773355	0.365571311897719	-0.00729575616412726
cg00254448	chr1	50898431	0.00980921421978519	0.0087786212708233	0.919113091701448	-0.000514159718610947	0.447677569786859	-0.00277219280030748
cg11292490	chr14	21443513	0.00980934566202439	-0.00640780407341953	0.853570109863004	-0.000979262094146767	0.792116438206571	0.00124913041893092
cg15981295	chr2	62081471	0.00980959094298958	0.0073568880752191	0.0156071263433673	-0.00781834636376262	0.220837543830232	-0.00298489690189229
cg07597882	chr20	3051493	0.00980973934787711	0.0300773866156865	0.000672245547345453	0.0764846887552079	0.0377423834938374	0.0505878066483442
cg13721600	chr17	29151762	0.00981160997242684	0.00384538483970311	0.00310275986521717	-0.0065067313622329	1.29520994508294e-05	-0.00843473872435698
cg07048210	chr1	2139235	0.00981162414093376	-0.0106692821121063	0.455549870210661	0.00592943623411008	0.00836449380817607	0.01704670861502
cg09068198	chr2	65357064	0.00981171226364442	0.0130976948228631	0.0714337447891275	-0.0236867985060878	0.0738447948091006	-0.0124853808471609
cg22720349	chr11	62359291	0.00981172164676395	0.00539303015180637	0.0702228346357334	-0.0159202855516197	0.109107985057899	-0.00617846172596403
cg14249266	chr1	36929455	0.00981210678478444	0.00338673195902279	0.686267352232945	-0.000858769738468099	0.650744678207035	-0.000654172187224851
cg27303654	chr19	3933046	0.00981218549395491	0.0136104514001031	0.120150297738556	-0.0162336349729494	0.338366987795319	-0.00317947816126849
cg11065931	chr1	89487064	0.00981235157384019	-0.0431186392682542	0.252775074680376	0.0275242883554957	0.788913180846904	0.00759064988837447
cg24024486	chr12	48500187	0.00981236485729345	0.00512548334117021	0.168874849699317	-0.00422687160495898	0.0404329228372383	-0.00626570265671552
cg02349914	chr17	2264538	0.00981306018700983	-0.0113391642070211	0.0685104807071032	0.020328947009191	0.966210671381676	-0.000334709762881609
cg15351060	chr1	76803640	0.00981364076278165	-0.0104212683291785	0.758408327336146	-0.00153374788401578	0.123954144693755	-0.00889408675849069
cg12175161	chr20	16453789	0.0098141523670903	-0.00721738229728961	0.926250099610215	-0.000533450347963195	0.376921177211909	-0.00546892347218136
cg20196910	chr2	172291295	0.00981457773435812	-0.00765627833592747	0.00182070451158167	-0.00849637127256232	0.084871053540641	-0.00760242488818072
cg03762864	chr12	49622613	0.00981512536479428	0.00739122386906502	0.120710380093123	0.00866445113282384	0.015925532980342	0.0115970038278798
cg19106743	chr1	37269765	0.00981602239538727	-0.0441321198755362	0.015205252301721	-0.059333622018103	0.154065245566923	-0.0412934425332307
cg11003199	chr2	54890526	0.00981609427139585	-0.008362082223704	0.0860492440139438	0.0067852068850352	0.264097870304399	0.00521056936248153
cg11443987	chrX	129811161	0.00981700108785332	-0.0304667329899706	0.0642382349756674	-0.0143358243960578	0.000334646579339188	-0.0342730696169965
cg25203092	chr10	93558013	0.00981711372419636	0.00311055371024596	0.00138291935815288	-0.00636846477736711	0.000776252886119986	-0.00785651235118998
cg14897419	chr10	134121413	0.00981745368455775	0.00336326990330674	0.318910112733075	-0.00204642839778649	0.195769954055374	-0.00339050136371954
cg24244437	chr6	12289897	0.00981855109474456	0.00629695099098256	0.000475094116547199	-0.0123033029985662	0.0519873092163533	-0.00400546172963853
cg26991812	chr17	27621123	0.00981887657097735	0.00542116415697936	0.0170754629934423	-0.00586512282060918	0.0242417109466318	-0.00523393085372042
cg15747884	chr19	58980654	0.00981907508348872	0.0125445373113149	0.0198673555471552	0.0270596402571963	0.0941994192193341	0.014194547774767
cg01441497	chr3	167968476	0.00981963923057346	0.00972033588714418	0.83267145577625	0.00102772677946824	0.425514156993719	-0.00165562695079266
cg18090985	chr1	20806893	0.00982021738014411	-0.00831908154060208	0.473909480901848	0.00393269290413635	0.0622574667545564	0.0107010620341256
cg09907883	chr14	81999924	0.009820224630841	0.00420078294429202	0.00162881610999553	-0.00750876505410609	0.0118754022901827	-0.00329230454710723
cg04303488	chr8	55104610	0.00982028417707393	0.0208806250369409	0.0123733489738304	0.0356700086649612	0.106343147724518	0.0186594409023679
cg18488745	chr11	67141242	0.00982037394743123	-0.00515035940453615	0.0437538646701049	-0.00709719373981612	0.157224409556034	-0.00640572217985531
cg24934563	chr2	37005047	0.00982060034694913	-0.00875092844903768	0.272954377111079	0.00557252818749009	0.177341100201742	-0.00612127617181728
cg26641982	chr15	70730961	0.00982162468262477	-0.00823792335335535	0.10016441941245	-0.0120384752209131	0.0417929224334355	-0.0128339792745086
cg17761410	chr7	148429722	0.0098227848868472	-0.00811678608513457	0.0449552339261292	0.0192552301593392	0.951248419608769	-0.000577564024570062
cg02643228	chr3	142168389	0.00982290704891484	0.0154188580134024	3.57976214957088e-05	0.065760979214505	1.04771193729922e-08	0.056629862238077
cg12412926	chr3	48673087	0.00982296153053974	0.00718699578725159	0.0213293748468897	-0.0198175975774832	0.0806619192233186	-0.00902206049732586
cg08973927	chr16	67514652	0.00982308161296597	0.00308655231712419	6.80951122530222e-05	-0.00839396696687549	0.00694710841668352	-0.00458686818152476
cg11684740	chr22	20109642	0.00982315749993859	0.0116560304564389	0.0018544500915374	-0.0199875465679997	0.283053791051355	-0.0082802215071982
cg11717027	chr13	31385157	0.00982345195546968	0.0186255856809039	0.0362066738514006	0.0313492790437897	0.00087399600376127	0.0397521315366658
cg12599982	chr1	44399894	0.00982463624766072	-0.0386873420086934	0.000523308778380449	-0.0814575414219213	0.00343679134607945	-0.0761385063304401
cg25362219	chr17	36478952	0.00982524140418662	-0.00769612523812132	0.076257941532943	-0.0116217119493971	0.00212435058657897	-0.0164736621341544
cg07903860	chr10	14995957	0.00982556852439667	0.00376671142760529	0.0297744149529525	-0.0102720731468917	0.0569654135047732	-0.00568505232598712
cg24881215	chr1	151020868	0.00982595519597133	0.00408265990509464	0.184998328150211	-0.00522371387036321	0.569649016271768	-0.0012152435954341
cg07430831	chr3	183795629	0.00982666457350688	-0.00851580127988144	0.0022178419250478	-0.0172554525612983	0.00413675523173483	-0.0116940515360139
cg20623763	chr12	112123893	0.00982814420106974	0.00253241271578618	2.03178762044856e-07	-0.00883482688420478	0.00052863929181441	-0.00781584741377248
cg22488745	chr15	53096763	0.00982876690572669	0.00892653148117815	0.746354701165017	0.00273905358514735	0.496155562620443	0.00534010560035883
cg06047700	chr8	9413342	0.00982886101659681	0.00520663420068931	0.0862555374698371	-0.00479733399910658	0.00197316813984554	-0.0115801258859979
cg08946989	chr6	13328449	0.00982898336838373	0.00514940339744688	0.576636173670899	-0.00101577638816038	0.105630052983681	-0.00348033342302207
cg22731064	chr15	78423943	0.00982920166363044	0.00707033930898216	0.0509432070611254	0.0179667979701355	0.13488677416567	0.0128980673306251
cg08376191	chr3	160283074	0.00982940524149032	0.00395660448168608	0.0407038586428026	-0.00847071006031863	0.00141014786948592	-0.0133518766783529
cg16166802	chr5	68485422	0.00982945692511988	0.00266293604170715	NA	NA	NA	NA
cg17405470	chr16	2368905	0.00982953087950396	-0.00927377575511265	0.00243977027357845	-0.0130764343945442	0.0152213372951	-0.0133076553106706
cg05298871	chr19	44100428	0.00983069991654195	0.00937038838260858	0.039058589996059	-0.0196211973244712	0.0543249266472219	-0.00904363285008655
cg01464247	chr16	48493052	0.00983088053940722	-0.0224519761880667	0.003795651999803	0.0387544654570424	0.00389343432565899	0.030145040832244
cg10509880	chr16	457382	0.00983180159602765	-0.0136427444258465	0.278499907554711	-0.00589536995860446	0.20293918085482	-0.00684052283780354
cg23869176	chr13	98563875	0.00983193122967466	-0.026801586531598	0.000130012162696218	-0.0785224903585277	2.260334032153e-06	-0.098515544571346
cg16389991	chr20	49428492	0.00983201664596329	-0.00994631683549482	0.357113985256199	0.00618709600565111	0.673895229407065	-0.00241853425020571
cg05138272	chr11	65479572	0.00983225834475974	0.00897454642943731	0.0715168121310856	-0.0171703994128835	0.0976169955855133	-0.00873298854543062
cg06100474	chr2	46706139	0.0098323683387836	-0.0220525772864625	0.352357235047928	-0.00711485406388135	0.221119399136717	0.00729664783920571
cg21755545	chr11	9928453	0.00983244833405827	-0.0117239783745045	0.00118426150516293	0.0269200727673406	0.0519777061940437	0.0139701365151957
cg22863122	chr3	52090142	0.0098325424738519	0.00246249659181579	0.00182457760669488	-0.00472057948805412	0.00594472753405645	-0.00330261675731437
cg23643493	chrX	153059764	0.00983257219123108	0.00226577602212239	3.91491068026176e-06	-0.00771819793022509	0.00261035493178129	-0.00844784921613079
cg01293532	chr22	39640965	0.00983333295883245	0.00940637873095798	0.117894014572176	-0.0148579692562256	0.199558613195375	-0.00625929421309311
cg13595518	chr9	124413528	0.00983372777304748	0.00417964018467724	0.123320513459234	0.00310080862364531	0.0993063793539231	0.00232365036255876
cg25094569	chr11	32448769	0.00983380739969134	0.0127374301609949	0.0895345864178953	0.00812522239078218	0.531540212084025	0.00406176968483231
cg18695839	chr12	54446944	0.00983398084395886	0.00568144694079349	0.0754197432550054	-0.00931141496523849	0.0675932103466922	-0.00415133812440812
cg08549573	chr7	75914927	0.00983500671442272	-0.0130760042585356	0.44420277007566	0.00983801989260576	0.409873348631638	0.00594417023004316
cg13127309	chr11	59318760	0.00983505206797501	0.00636713489482843	0.0285641119041465	-0.00776421826980105	0.0690191274975151	-0.00455551882940791
cg04822177	chr11	66454651	0.00983555639859119	0.00480120330353468	0.0969785554600336	-0.00508333654113816	0.087236238882114	-0.00513708664946087
cg07011357	chr1	92949813	0.00983588379507997	0.00299945682706882	0.0433829964098548	-0.00360757292421329	0.0309752163948217	-0.00427086942789633
cg13468418	chr4	186048907	0.00983599631866174	0.0148793154034413	0.458434954622047	0.00472963733676808	0.255889470997216	0.0078738444854939
cg10599210	chr6	36954377	0.00983607424190655	0.00279372601476528	5.74799203611883e-07	-0.0125687494337403	6.17210972204235e-05	-0.00720341382247425
cg23146632	chr3	52393309	0.00983622781279008	-0.0100099332298208	0.524659374487048	0.00669664544512309	0.935503182511046	-0.00058886436981334
cg23516686	chr1	234744035	0.00983703983274796	0.00685206596282245	0.0388815869313649	-0.012896598136151	0.15903303106309	-0.00518132301552642
cg13589887	chr8	128961480	0.0098371027572128	-0.00815431256582302	0.856603301174788	0.00129236386375425	0.403265883749248	-0.00490582908688311
cg05720751	chr4	1309217	0.00983725073123235	0.0131311749631274	0.70909531860131	0.00261528443670676	0.08975250186545	0.0135007797968343
cg27535047	chr22	42228699	0.00983736794205257	0.00532420706059077	0.211472415553687	-0.00608264162562196	0.261803887419482	-0.00529127206162438
cg21645630	chr12	120533287	0.00983953250382102	0.00972746033606189	0.122665661325188	-0.00614922497147368	0.713914145829777	-0.0019077565360944
cg21461196	chr18	48494958	0.00984038909504038	0.00695429503334906	0.568748573658969	-0.00312908154071025	0.881203698694126	0.00044032455521989
cg22060497	chrX	41330130	0.00984087400237205	0.0165039070309232	7.26016126036842e-05	0.0415166550117907	1.07230774014617e-05	0.0513063314949382
cg24706895	chr16	75302099	0.00984089754852967	-0.0160531257289137	0.00105406394037575	-0.0467814640547871	0.000284847616688756	-0.0417418931321108
cg08607266	chr12	96822174	0.00984146936189829	0.00630102757914917	0.485672230801611	-0.00298987377902109	0.863074172177122	-0.000881937033897458
cg07762961	chr16	3617075	0.00984212601258122	0.012661487711551	0.0407906772127775	-0.0122983704570285	0.377057874154325	0.00590714010616528
cg15793712	chr3	42693487	0.00984268459957117	-0.0088118803819649	0.170729669140174	-0.0090387955655326	0.399058231151193	-0.00500589671931421
ch.11.102211250F	chr11	102706040	0.00984469812360117	0.0130637016744644	0.139268572059868	-0.00394602315783474	0.0589088033480899	-0.00562890641028389
cg00669918	chr16	22277773	0.00984612342927229	-0.0121062162549014	0.153687564539653	-0.0132936700792661	0.00149383294151042	-0.0197888092487145
cg13379332	chr7	155002427	0.0098462382252618	-0.0102443872050351	0.327920951633537	-0.00423348013250823	0.0750595014755252	-0.0113843007814691
cg17606228	chrX	118283285	0.00984672347075931	-0.01181449169079	7.21625977527373e-05	-0.0360128959005077	0.00314876074343941	-0.0229572608570335
cg04247777	chr2	191630400	0.00984708668772945	-0.00777240071193604	0.140742204367959	-0.00561757573236326	0.338286574527588	-0.00497019894596391
cg19616309	chr17	21178854	0.00984858601006273	0.00503870384695707	0.170500151254894	-0.00512131847733211	0.357005355330828	-0.00140756321770817
cg06853325	chr19	12792223	0.0098511067469742	-0.00581019230262301	0.0979992514775095	-0.00908566779503385	0.012491791774931	-0.0113787036695433
cg00559054	chr3	156273071	0.00985125333765694	0.00227048932387589	0.000820991765177439	-0.00475955961530179	0.0222948780409251	-0.00340806555280129
cg00400334	chr2	85981962	0.00985174855524991	0.00639865462463911	0.134819818671201	-0.0108002702835069	0.122086507472548	-0.0034159990771409
cg04621578	chr11	133825703	0.0098523264835632	0.00623283476349673	0.228792741881056	-0.00319729326504956	0.668158709887491	0.000934931792973113
cg11614451	chr3	160167729	0.00985283896832961	0.0051006633558078	0.00522742472401885	-0.0146324201532985	0.0133281854215122	-0.00812255204958272
ch.2.3800641F	chr2	190313144	0.0098531908278026	0.0141504960378797	0.0736053587075015	-0.0141891150733014	0.314638185169724	-0.00430251677687918
cg14142713	chr19	37957995	0.00985323983396576	0.00597158042488526	0.00812900532160708	-0.010396775623715	0.181935539094362	-0.00433325635765055
cg06330039	chr2	165697096	0.00985336447541053	0.0089788628869131	0.403216836202781	-0.0032719078523505	0.0920589359505	-0.00656142213934507
ch.14.1378567F	chr14	89052127	0.00985377402368462	0.0146953610276406	0.0123886521654761	-0.0163248650966159	0.882007912153086	-0.000813242325408001
cg19850794	chr7	35881293	0.00985393000309899	-0.0100289216049113	0.000271922934467703	0.0173445498144818	0.2148025609988	0.00618377570867473
cg01807919	chr17	7518403	0.00985475888668949	0.0128595522242747	0.0709460539372081	-0.0193887424602389	0.166638659877033	-0.00908927587381864
cg07145154	chr17	69306192	0.00985569950340673	-0.017646888161048	0.0093385845701501	0.0399177428338979	0.00460047675378162	0.0449438417514417
cg17072811	chr12	132606794	0.00985704936478386	-0.00637830682238654	0.032105759303747	-0.0139573050016107	0.621362654738017	0.00265542993293161
cg22167612	chr2	30364732	0.00985753497612699	-0.00834905485185531	0.000149817279981973	-0.0215919086399616	0.0144205811686037	-0.0193297138173404
cg23539034	chr8	35762637	0.00985952654092958	0.0320649096770364	4.29808872451171e-08	0.170130968315473	1.56361178989265e-07	0.124442157002468
cg19886206	chr1	19811223	0.00986022255358344	0.00654871826192596	0.0311353482886038	-0.0157499578229816	0.675802930201655	-0.00182140010911047
cg24636668	chr19	59070754	0.00986032328192726	0.00760470893856912	0.03051456044378	-0.0156176278507321	0.214440165426143	-0.00414540539059694
cg14553042	chr5	173369264	0.00986042470120302	-0.0215411878384958	0.205421664760774	0.0190371194205618	0.00294956633689253	0.0243153854344268
cg16955935	chr1	90999555	0.00986211903192414	-0.0228980025552494	4.46755739916173e-05	-0.0346519329824762	1.35859264287123e-05	-0.0371648378673627
cg01533108	chr6	27101662	0.00986233776513695	0.00217002130678566	0.00140197091675359	-0.00457299569343903	9.47920769973205e-06	-0.00565445508390649
cg08959677	chr8	6662045	0.00986254365399948	0.0123650749569673	0.00497636986186313	0.0193010203493343	0.0927581661265206	0.0149714540778857
cg06976155	chr12	95486123	0.00986256784867291	-0.0092623212204042	0.917723427460202	0.000823228354811962	0.0269211440246812	0.0144894114882002
cg13822691	chrX	64887355	0.00986327293226617	-0.00818219867913229	0.00308594901087862	-0.0165621651275515	0.00844581442331773	-0.0145534593505638
cg04789536	chr4	80005369	0.00986348804781065	-0.0136323851571354	0.569554196520766	0.00417478097660643	0.165361590720772	0.0123901076277666
cg15259233	chr6	170712708	0.00986400116601824	-0.0138526346080714	0.00527273773477527	-0.0209716710118548	0.114170824733533	-0.0141735206897152
cg09043153	chr5	55291435	0.00986405746909394	0.00601616766670197	0.0201252579386129	-0.00741513259690554	0.0133800224403639	-0.00657153263901237
cg21453477	chrX	48462419	0.00986541442672278	0.0218029234966606	0.485063408181802	0.00807736368185802	0.00677293401594591	-0.0294451422192247
cg17290213	chr11	65344355	0.00986693339065178	-0.0237259318390413	0.000192541077218293	-0.0365989821226829	0.0220438585592719	-0.0343754351582226
cg10359932	chr10	76586319	0.00986701507649087	0.00725520172294324	0.00287515796580768	-0.00865137084919776	0.0211394062263194	-0.00643565044188593
cg23390857	chr5	133339500	0.00986728697712449	0.00604873033547935	0.594109559788709	0.00108348714552275	0.841106839328583	0.000435858599181808
cg23934546	chr8	66639590	0.00986755928098028	-0.0112472139253039	0.00828886539780848	0.0342935656904147	0.0576579269979763	0.0143728131386641
cg20735282	chr11	69481734	0.00986770869454821	-0.0111550100225615	0.269988255926589	0.0114834666599014	0.677997314332431	0.00288936166571585
cg26417604	chr5	79703737	0.00986838320149417	0.00252664164780795	NA	NA	NA	NA
cg21896938	chr19	42829634	0.00986942086999074	0.00429581891534855	0.114966475794467	-0.0034165139371321	0.0736024416701676	-0.00447391023082722
cg11271075	chr17	4798005	0.0098713902193069	-0.00949990494220136	0.577065680310642	0.00411199634291321	0.79455188031155	0.000953592733010401
cg06954859	chr1	202184745	0.00987276953079181	0.0200807643856606	0.0157665435702474	-0.028677261502534	0.0666994772658344	-0.0230230009912103
cg02935635	chrX	129147515	0.0098727978414001	-0.0159217664812234	0.0982441570611849	0.0291870632555962	0.402722474917282	0.00863262685154072
cg19082920	chr1	202830751	0.00987340431500332	0.00443766926729275	0.190111415431704	-0.00651822715786892	0.00783879984585281	-0.00327043574227035
cg01059276	chr1	90448216	0.00987425039589163	-0.017696357658455	0.00554623532624313	0.0475842005993646	1.41254359259028e-06	0.0519813487590029
cg08246961	chrX	53454518	0.00987441378703261	-0.00717736187916886	0.137860859653404	-0.00850521748931933	0.350282153650564	-0.0042337564268429
cg25821754	chr7	29332604	0.00987501875426521	0.0116536974507565	0.562201054890823	0.00539155105997701	0.25806480078979	0.00596210690179302
cg05664523	chr2	677534	0.0098759315312389	0.00221345415759639	0.000890074538050327	-0.0062847459793117	3.43499323841899e-07	-0.00880290384833336
cg04024209	chr3	43415428	0.00987711931583646	-0.0109124036916538	0.876566418721897	0.00102850855951802	0.190905161798502	-0.0082599316733769
cg21581477	chr1	229515550	0.00987783558585537	-0.00829894351953828	0.0154291447494751	-0.0147806575826722	0.0904450228724328	-0.00818165313999989
cg27651615	chr8	110356648	0.00987810229835828	0.0113732049166277	0.000590178635521812	-0.0413701975443713	0.000266868595228526	-0.035493990120896
cg07760851	chr11	695000	0.00987853756140206	0.00507505824748881	0.0609987655639292	-0.0110644240762415	0.000565319683169962	-0.00959346078113843
cg23600194	chr1	203468932	0.00987868650880419	-0.00892331934735252	0.756817796159106	-0.00205834910585243	0.211618453104145	-0.0111251480438402
cg09840146	chr5	140705747	0.0098786883664968	-0.0393781908116118	0.00445375466262372	-0.0615602013451028	0.0800474104311097	-0.0446115312943338
cg01209262	chr8	92457525	0.00987932766195523	0.0165943254063177	0.621822301794092	0.00517507956984075	0.79662437404936	-0.00223857964108752
cg25103979	chr14	103148246	0.00987945302198856	-0.00592208267172405	0.667377615927272	-0.00242877796615328	0.847506525522941	-0.00197254766176606
cg20631628	chr19	54963341	0.00987966842960404	0.00435574957404192	0.0313864043282353	0.0069491822600638	0.0206866550571015	0.00651751837622823
cg01366246	chr3	193852768	0.00987968527437868	0.00501869259365115	0.0193135621056339	-0.0172829551122018	0.0417346714245326	-0.00704326571295111
cg23737419	chr19	15209483	0.00987989634637437	-0.00820100916271221	0.0274897799178234	-0.021384941906285	0.167524396525414	-0.0158582503814774
cg19446350	chr13	44004267	0.00988053251199431	0.00885892204770195	0.302631989587599	0.0108888241354919	0.615503302195918	0.00297938229216786
cg18152535	chr22	50515323	0.00988078253489023	-0.009160513902333	0.0897196623906229	-0.0131380922340294	1.83212902567197e-05	-0.0218051523320135
cg04020276	chr4	3428694	0.00988078666530089	-0.0111821210288125	0.0554704170214945	-0.0152761009905912	0.0689131216235418	-0.0100630182594057
cg08069088	chr19	3606835	0.0098809734088328	0.00335431764137031	0.110910063351282	-0.00196562515349825	0.403066022256623	-0.00115103506496078
cg14554217	chr8	125551692	0.00988101234991171	0.00801665539503154	0.223203454779914	-0.00297983614399229	0.774702738776704	-0.000529690466685409
cg00308133	chr19	1401118	0.00988142307941326	0.00205908264007475	0.0838416640481937	-0.00238388223894275	0.0462474187996529	-0.00306906156538494
cg14465900	chr9	132805755	0.00988192457572045	0.00183504450663669	0.00120550154415554	-0.00349732702686397	0.00186287579247149	-0.00447054241555362
cg17371350	chr17	655677	0.009882033852877	0.00550307353112677	0.000204287588113087	-0.0133154432741391	8.43813697971426e-05	-0.0142134973497127
cg07529738	chr5	447797	0.00988277738151126	0.01111922122709	0.0447337344615106	0.0179161477672264	0.172746519945251	0.00768575925009428
cg20278790	chr20	57583474	0.0098835783437536	-0.0116045019476186	9.87539656986844e-06	-0.0277932435204691	0.000357340240917718	-0.0272447604102924
cg02283624	chr13	111291685	0.00988400397264866	0.00285609738037501	0.0129417032005319	-0.00364481185095299	0.0570836355666133	-0.00332100916933075
cg03485710	chr16	29827482	0.00988401662354555	0.00456750155048577	0.105992346925516	-0.00622084903551839	0.008806825015966	-0.00841887438172715
cg12519228	chr15	52454148	0.00988415196599918	0.00741266507263326	0.0144490749266883	-0.0120073851084233	0.219167606142761	-0.00610604486194412
cg06790825	chr12	77157634	0.00988476604660698	0.0054850370469541	0.0192452738009116	-0.0128992958998974	0.0254181857149593	-0.00849991625554982
cg07925411	chr7	107987769	0.00988478724206198	-0.0210913350968906	2.64564955017112e-05	0.0765662497572592	0.00105729879513062	0.044619002726731
cg25845898	chr15	93427505	0.00988625791092828	0.0152074528152689	0.00542711256220038	-0.0245564463138817	0.000494387300980393	-0.0175755520946309
cg04401197	chr11	65769836	0.00988658959046668	0.00210302957502938	0.000113378583547465	-0.00424521860751335	1.15099990112932e-05	-0.00459544931134934
cg22154234	chr4	10579068	0.0098869652471558	-0.00661772063173486	3.18838198812527e-05	-0.0249233865979318	4.5588691201382e-06	-0.0244386057424725
cg05356381	chr7	42237160	0.00988707185146291	-0.00744537768940092	1.29185895233191e-09	-0.0378557997787645	4.92969405953242e-08	-0.0391246153928768
cg06700436	chr1	46512166	0.00988761029640986	-0.00702266690467873	0.181292963008928	0.00643379603322018	0.492546389562675	-0.00315658443685716
cg23394420	chr12	132379260	0.0098893033411321	0.0079672278853116	0.043035777075752	-0.0150698237578068	0.0475355848482033	-0.0090895258880336
cg23691771	chr18	19480747	0.00988931962101324	-0.0101968599677395	0.00118695065456298	-0.0218153084681373	0.0147553149425549	-0.0138698422401585
cg20007844	chr8	126374251	0.00988963657473977	0.0102454895801148	0.432440353237538	-0.0066123097826439	0.368944821292555	-0.00657306481942853
cg03318937	chr18	12423766	0.00989001528294003	-0.00652250035387134	0.174339309856557	0.00759483333681171	0.612219927446985	0.00217007085548774
cg14899331	chr5	38500894	0.00989014865339577	-0.00908301128272892	0.623152624833894	-0.00412978727114957	0.185534371308181	-0.0117559003113169
cg00311772	chr2	242092919	0.00989210126891467	-0.0123016184033355	NA	NA	NA	NA
cg00330694	chr3	58196706	0.00989234684831099	-0.00838293582870843	0.530830474944269	-0.0028857901023861	0.676371986645137	-0.00228534109569551
cg13636954	chr14	98179595	0.00989274542521801	0.00783023528614809	3.68242123848871e-06	-0.0320604610932141	0.00170007274896679	-0.0168768186957717
cg18776472	chr10	50732819	0.00989310037241447	-0.00862595832406114	0.453103380050135	0.0060643056732787	0.716015458431165	0.0019410128437698
cg24747391	chr12	95222912	0.00989370137507059	-0.016106943182609	0.012067456497327	0.0266482962265825	0.0276782453265432	0.0247610395150237
cg04971263	chr1	27227008	0.00989373238249663	0.00603846639690776	0.0890340267119637	-0.00571033078590724	0.029465832400355	-0.00465258217811188
cg10367724	chr4	2537209	0.00989405667023474	0.0115810057614859	0.0643905284051996	-0.018072988047253	0.0521265417481458	-0.0103685064345944
cg04404789	chr16	46722505	0.00989410678372939	0.00422968181911238	0.00233712796479764	-0.00602024338871724	0.00211409064319014	-0.00382118038121359
cg17455142	chr1	12536506	0.00989663012134702	0.00789673584425021	0.338806175609742	0.00580765293328423	0.178474192601383	0.00620232766930109
cg27542488	chr1	50688886	0.00989717336393923	-0.00818271030444297	0.807933614483911	0.0014096047480557	0.379659577596092	-0.00483399715319494
cg10541994	chr6	75994262	0.00989750772362829	0.00370394267792112	0.0249885962594296	-0.00514771592612841	0.0176243936244241	-0.00321545868092117
cg20384374	chr11	111944977	0.00990051293285873	-0.00519119666780953	0.0967121288062854	-0.00283368833544979	0.00519906245050198	-0.00422773196684975
cg17231977	chr1	158605286	0.00990081810745633	-0.0106728518859159	0.11271592894489	0.0106330180848422	0.984118867043787	-0.000120604288868604
cg00781405	chr19	53207899	0.00990097999825771	-0.0161128725334346	0.000743881878251132	0.0196021778500484	0.000848898545268212	0.0159189656831446
cg09772097	chr17	38109636	0.00990118938855346	0.00781508873585269	0.102924316052995	-0.00695768809493708	0.032529724399435	-0.00574320694742655
cg27164389	chr17	61759176	0.00990201376102203	0.00832280051263987	0.000602394415098823	0.0221666258591089	0.00509065090536916	0.0128123989520005
cg11159091	chr1	226187478	0.00990229807165315	0.00506732580977273	0.108035525820812	-0.00490558500441235	0.0121669753754704	-0.00835780500496711
cg26701920	chr4	4543974	0.0099031763507284	0.00634920261287438	0.00218067968285081	-0.00403293237755525	0.000477635711818283	-0.00654291641779874
cg07424097	chr2	102577417	0.00990340669190639	-0.0150549645664813	0.00363512956540843	-0.0392166737954807	6.62656367029682e-06	-0.0495974396799427
cg12550522	chr2	37530658	0.00990377068961313	-0.00845995592775985	0.0265899759386204	-0.00912066851382754	0.0278903340899645	-0.0108379502137525
cg10983115	chr10	114710129	0.00990419531170709	0.0125363881377216	0.184451765262118	-0.0139060878732743	0.337607171825739	-0.00554956252622768
cg11734862	chr6	26538671	0.00990659875898184	0.00455786415111057	0.030457293638278	-0.0115676782418982	0.190533814410138	-0.00498741117219104
cg03891464	chr14	75475901	0.00990714824534781	0.00999751645914892	0.00100138358499559	-0.022516057354309	0.054028035973343	-0.0186674607146285
cg05017154	chr10	92213236	0.00990900422047441	0.0306762865667169	0.179891245576926	0.0297038745209426	0.0195204831843077	0.0508195306189437
cg14358451	chr1	156698811	0.00991021094196615	0.00913344983405418	0.0966511222246526	-0.0142070344304888	0.309406837782734	-0.00484929558159517
cg21977056	chr19	17559456	0.00991091734327479	0.00319139121626476	0.00063308235045662	-0.00621486391436997	0.00654784455192127	-0.00585637928893947
cg17816609	chr14	59951720	0.00991179394681694	0.00819124200776452	0.0333426125402975	-0.0114605693882512	0.212770184650023	-0.00442990576395476
cg08020273	chr17	2710894	0.0099122035300537	0.00801076599755124	0.840288732583356	-0.000939209219871587	0.1949269824146	0.00381522944292307
cg03527422	chr6	99282736	0.00991240718797776	0.00195271599188046	0.00195581043654128	-0.00547640928713356	0.0112379008095279	-0.00358856975519641
cg00661124	chr21	40470671	0.00991297090325197	-0.0073162047232268	0.293777271250654	-0.00537249394099682	0.671619486875604	-0.00217463304407997
cg15448445	chr12	108733308	0.00991311603570721	-0.0189312637856316	0.000637646245403554	-0.0425042762382766	0.0162805892331443	-0.0256823624241556
cg08115330	chr1	200965253	0.00991383259888099	0.00931224576199549	0.277527656618627	-0.00570336591635151	0.126123498586086	-0.00855629830853788
cg00590106	chr5	81045966	0.00991392668585424	0.00551993866066773	3.74783331612107e-05	-0.0101113571338653	7.37517286785371e-05	-0.013393852988667
cg22346119	chr1	6453452	0.00991398505334804	0.00268180031305822	0.00165975039022156	-0.00403276237734373	0.00759905068903372	-0.00395147971436601
cg20226051	chr1	38325399	0.00991540131734842	0.00575423859040974	0.0509644108947417	-0.0130967335601442	0.198669419329391	-0.0038907671815933
cg16555761	chr1	38455748	0.00991568500357751	0.0039416641789775	0.000549262481511339	-0.0064757348593827	4.40542543501353e-05	-0.00614983788678454
cg13723316	chr11	2989187	0.00991570011478917	-0.0117420119079694	0.908735516062225	-0.0012120160301972	0.743032922243034	-0.0033334122134583
cg01951652	chr9	138718436	0.00991578293707004	0.0090476520524364	0.376960226896122	0.00340813594860564	0.0764061366401903	0.0082806391504327
cg14420767	chr5	135380490	0.00991618827993692	-0.0100999512696281	0.340567917681611	-0.00607550825792826	0.0834396898016469	0.0093891231870758
cg11997075	chr4	15697521	0.00991627440330732	-0.00664339434134546	0.000386971854761839	-0.0194514201217134	0.000154111034203856	-0.0187304150240411
cg15025089	chr6	33272180	0.00991657455019226	0.00953165926170346	0.189238218566896	0.0101297826367929	0.089460825513497	0.0097019479600468
cg23811775	chr19	4402960	0.00991740329762295	0.010361734176413	0.0453506287707488	-0.0174255241261602	0.0368813615712913	-0.00912247771760464
cg03332422	chr2	114647686	0.00991747826925211	0.00332136027127588	0.00186347026445818	-0.0102176129939388	0.000287684627535	-0.0127511706416759
cg03099492	chr10	94833214	0.00991797593694272	-0.00625372449741423	0.647338790719297	-0.00138149351001971	0.885753929402176	-0.000364113960824774
cg03280113	chr2	24346267	0.00991922630656188	0.0048462065267099	0.0125646689063754	-0.0111515529253981	0.00402298806325008	-0.00690392282375594
cg05399036	chr3	71569437	0.00991948055006875	-0.00950473765223107	0.0176915374607365	-0.0133136370919859	0.017528923154117	-0.0174569885284462
cg06149408	chr2	213403621	0.00992035391959121	0.00861210950373227	0.210327610032329	-0.00415848399931996	0.507761256499672	-0.00184713870993273
cg14966992	chr3	127842884	0.00992094515630978	0.00387400610346409	0.0860635870099916	-0.00735237074857003	0.344332670110877	-0.00338466371701787
cg09997105	chr12	111287894	0.00992123199277021	0.00820742497014682	0.631281228729141	0.0025750468557679	0.105603058189452	0.00676706641619741
cg00624628	chr1	241439418	0.00992205695205719	0.0278676035030939	0.486946258307005	-0.0112106310802116	0.417034710831595	-0.0136089990227206
cg16634763	chr5	138557603	0.00992230062919999	0.016433121669596	0.0813464170932422	0.019177241600847	1.52228051447469e-05	0.0592789884749239
cg06712567	chr6	145156068	0.00992275891485331	-0.0135778265645805	0.0163916866503499	0.019086360775269	0.0618484068739786	0.0153416682875842
cg14869779	chr1	229250491	0.00992291471615825	0.0124982226691582	0.0478802551186422	0.020205169843873	0.674465172506211	-0.00305503457257196
cg05658193	chr3	150264526	0.00992292840068656	0.00276078790948805	1.60949615084218e-05	-0.00516079733327596	0.0157631529088215	-0.00421587121341904
cg14169796	chr16	68721979	0.00992371927594965	-0.00950591904499644	0.0122502060194954	-0.0141368336565438	0.000180425234858565	-0.0222596651163175
cg19656070	chr17	3571978	0.0099256711005134	-0.00359588501722299	7.55765775049744e-08	-0.0362993160138593	9.75908617439353e-06	-0.0332943056639962
cg15674596	chr15	40675020	0.00992609693846594	0.00374869398006972	0.000321614776265662	-0.00795283060374189	0.000139171050160294	-0.00774000869734462
cg19024957	chr5	159435986	0.00992622100799342	0.006685874180857	0.658375586231133	0.000717676145481008	0.00409106576226825	-0.00526009781882598
cg08943333	chr16	770896	0.00992740534592404	0.00280285845804263	0.10942366273744	-0.00734914573464927	0.00409775944221673	-0.00950890709224685
cg02620015	chr3	127341229	0.00992840960748493	-0.00676677103543626	0.00682972157107357	-0.012834020538892	0.00141247349881223	-0.0171659636332515
cg04799120	chr6	28371032	0.00992853374398535	-0.00896465787231888	0.167664770205174	0.00975144535449625	0.310168093336818	0.00809823830112325
cg00790717	chr11	63851588	0.00992858911693694	-0.00926562633886433	0.000349361909581445	-0.0227424282177119	1.92506469338992e-05	-0.0208906664906642
cg07534186	chr2	113915259	0.00992860138598193	0.00369873007315529	0.581282665517871	0.00190326143496223	0.00632493960616388	-0.00713941589084561
cg25380352	chr10	94334466	0.00992936562276896	0.00756814128019096	0.105299128835616	-0.00931995974974823	0.0168832911201972	-0.0145600535343837
cg15584989	chr2	135203925	0.00992964126651276	-0.0132012889839589	0.0341466174848817	0.0184003383412932	0.20483939432324	-0.00691978596680835
cg16659797	chr10	124757964	0.00993088870311224	-0.00933988682679072	0.443027873538742	-0.0034384179660618	0.0225142110817486	0.0102471368235832
cg10331528	chr12	122266596	0.0099310002462688	-0.00986863778804679	0.668589948771718	-0.00462728381072709	0.418379163458157	-0.00819829362846069
cg21038964	chr1	155113214	0.00993167746007526	0.00599143289609249	0.816647010384067	-0.000607491638398957	0.0344993162833898	-0.00520986373758468
cg10483686	chr11	32913998	0.0099325354123643	0.00784683203364119	0.065904468578415	-0.0163325781551351	0.331341390201914	-0.00437358286702654
cg01581854	chr12	6969342	0.00993285432248306	-0.00967508199759999	0.0625683533431208	-0.0112188807689979	0.756609269791299	-0.00140906031473332
cg18834673	chr21	45302239	0.00993291722576819	-0.0118944074186788	0.0124183564972851	-0.0201456698426649	0.00100844122348289	-0.0192098169257527
cg16292181	chr6	72254462	0.00993323448529863	0.0939404871639287	0.00656584365392895	0.163449128642896	0.000576995202139179	0.2251251683995
cg03362590	chr14	55738839	0.00993552014630111	0.00520450984424175	0.00351520822901636	-0.00672058034168447	0.0338337193335943	-0.00364088949160433
cg19966063	chr15	62990138	0.00993646843406776	0.0208958736677574	0.180245471196694	-0.00678534756089821	0.945390146588286	-0.000427375794594139
cg13360562	chr15	39872883	0.00993684703452421	0.00679196083485182	0.0107362030715907	-0.0167124208131873	0.00342713880346238	-0.0071714473043991
cg21458116	chr22	38004573	0.00993775488552444	0.00404752725773414	0.0349132526339046	-0.00985887398035602	0.0951667035842376	-0.00405543942021077
cg14953687	chr9	131235908	0.00993787517488749	-0.00902042583816776	0.0468944575819163	0.0112784263696749	0.521862310976486	0.00341113284925207
cg01614477	chr10	71265639	0.00993842620741245	-0.00735561487272317	0.379975207346583	-0.00485443925830631	0.530603693631925	0.00334594492635741
cg17524151	chr16	475494	0.00993845092460783	0.00714382034691138	0.00018692880046809	-0.0322916246902791	9.16894936006416e-05	-0.0246059571222279
cg22955595	chr5	1052903	0.00993856720860753	-0.0192407302271473	0.0102211639875809	-0.0251847265210651	0.0044350467085627	-0.0288730658906251
cg05822356	chr7	152620910	0.00993979796665068	-0.0102783086938262	0.00685200988467018	-0.0194972011568597	0.00111981153138926	-0.0233072933483822
cg05417199	chr20	45221119	0.00993991165467434	-0.00597902947460054	0.234047625185462	-0.00449008922727476	0.000907148886956998	-0.0130061378138641
cg27166577	chr6	80656754	0.00994031918601093	0.00956173120552094	0.108466455132985	-0.011822541918652	0.111376762912274	-0.00741107863918847
cg26998389	chr1	227923251	0.00994035379256596	0.0026254387466676	0.65139925493489	-0.000890599172770986	0.00593398903900307	-0.00603366625033489
cg16396580	chr19	13969482	0.00994094252902241	0.0106757356860073	0.833280539824799	0.00131013858909414	0.253622780710168	0.00917461903997471
cg03497297	chr18	2655452	0.00994197991834694	-0.0124041164178575	0.00503380290487801	-0.0115022811795054	0.00431243374835396	-0.0156750457332667
cg02067722	chr6	137144131	0.00994205910574271	0.00559801826681882	0.00960888799053609	-0.00901217149542253	0.351103447515944	-0.00304062545626845
cg20116670	chr19	33864427	0.00994248344145543	0.00278499540163051	7.59539136273008e-05	-0.00512784489481757	0.000331892377532245	-0.0057404931803997
cg20311638	chr20	39831230	0.00994488990282759	-0.00979691184692442	0.718449171419352	0.00203290980616011	0.0045429157705083	-0.0148374970197523
cg25414537	chr11	77979973	0.00994490577480437	-0.0121398103094429	0.000570196297407643	-0.0265172218182912	0.030209234578216	-0.0159203111479814
cg20431272	chr15	31196072	0.00994608869000747	0.00412430735519169	0.000131923334921776	-0.00678626270742955	0.00111298389525816	-0.00859613847552546
cg09533655	chr20	37229291	0.00994819293562594	0.0114070464931332	0.0900347467549108	0.0167692911873158	0.0666207641025171	0.0153428236894129
cg23270426	chr20	34677030	0.00994888207952259	-0.0067908424408235	0.772949568326612	0.00192835001108145	0.87971417137307	0.000599617126048132
cg06383411	chr3	42946536	0.00994923080460082	-0.0127503718282499	0.0862377057008373	0.00899620379358443	0.0412877524701929	0.0148224576701379
cg21597209	chr2	55746709	0.00994928456037337	0.00394801650776178	0.000280984675783857	-0.00761581382611459	0.000976749197326671	-0.00602891816025841
cg03920003	chr1	154582007	0.00994983567314171	0.0244752370132731	0.0967142273361939	0.0250183270359409	0.00951635066110488	0.0351178295580187
cg27463953	chr20	3451306	0.00995034064278777	0.0027448357644982	1.70674948165781e-05	-0.0157915986503937	0.000115972615529258	-0.00988259397574132
cg03869874	chr13	111267849	0.00995043924178626	0.00875866990627624	0.158819651515991	-0.00941165652605951	0.853824181067436	0.000897501331012853
cg25932164	chr20	37434950	0.00995081665678436	0.0022250256846242	0.0141066038745009	-0.00372182688714982	0.000634010511705655	-0.00493997963833599
cg08024316	chr17	73401273	0.00995152669243448	0.00515612945634882	0.0116971143367411	-0.00850067853906687	0.0393484206663238	-0.00806963978147329
cg12187069	chr19	41082589	0.00995361729920929	0.00248722287739437	0.0735410504134453	-0.00598884162725397	0.041929061578075	-0.00584033599693558
cg22194345	chr4	113558054	0.00995468678719355	0.0142813754756251	0.520805221139231	-0.00444976815185053	0.227366632883508	-0.0077993139321861
cg07461274	chr5	135564985	0.00995490664585368	-0.00659206491442755	8.73623673491913e-06	-0.0248160791668023	0.00231217017393865	-0.0168814988447654
cg16562099	chr17	65714038	0.00995528952321193	0.00236301525130681	7.14580784014557e-06	-0.00640051281964	2.44210115425868e-05	-0.00543721830019303
cg16376405	chr2	37594593	0.00995563928777425	-0.0214693993237883	0.13286592258653	0.00874096010799732	0.53518572538303	0.00385899957735309
cg18395382	chrX	153686199	0.00995715444360922	0.00532864956698341	0.452614855280631	0.00262253423331396	0.77471945608216	-0.00123400234792461
cg01279353	chr18	56167407	0.00995778008327427	-0.00835582120246475	0.159884313612179	-0.00838044557271534	0.0416874749298932	-0.00919300558420481
cg02221863	chr19	49140338	0.0099605044225594	0.0056932932476179	0.0850545159737996	-0.00894600634540216	0.305538967021229	-0.00301008321606565
cg16596064	chr5	118406936	0.00996071437145969	0.00459592602210688	0.0874655382996429	-0.00747421143890186	0.0302014744953571	-0.00355237510571419
cg02046695	chr16	70179401	0.00996072194706061	0.00820316096937092	0.0498420891179458	-0.00931045814458312	0.208825412382957	-0.00634520106344246
cg04459343	chr7	44530377	0.00996107208999535	0.00621160286927012	0.0228406935024427	-0.0137732236063091	0.018753483807034	-0.00763790031068539
cg12622144	chr6	76069706	0.0099616841940565	-0.0105199817902788	0.831256032031484	0.00124181271499087	0.547252418404594	-0.00251546598614873
cg10098370	chr10	44227741	0.00996298316421319	-0.00708231544847863	0.766484065281602	0.00162704248712061	0.146306060478833	-0.0067471740029086
cg18533267	chr12	104322566	0.00996339646691024	0.0139686303184059	0.222776642383131	-0.0076905107025684	0.226475249974524	-0.00584055388225225
cg22153708	chr1	192431825	0.00996418262928085	-0.0350383562324953	2.69630581977208e-05	0.140948478019462	6.353866419755e-06	0.1062861495459
cg01993413	chr14	21979151	0.00996443806150665	0.00980910076070063	0.0182131855838977	-0.0144493628901423	0.0155035828752918	-0.00547333987936907
cg12039664	chr20	61148894	0.00996504268941233	0.00687298194010502	0.125830042554018	-0.00924630602815999	0.313986162993623	-0.00230976952138777
cg03805048	chrX	75648083	0.00996509377829129	-0.00579649890796481	0.0137191327344639	-0.00604052543407431	0.0345456113001756	-0.00480755819324818
cg09651713	chr11	46766240	0.00996628346672117	0.0156952568899975	0.00147410512464203	0.0417926249294308	7.38028572016128e-07	0.0491573520895159
cg06640891	chr6	148195452	0.00996687948126581	0.0324472500521282	0.000169816585080087	0.0939776733152403	8.13245751223669e-06	0.0796526782074709
cg23037274	chr19	7968594	0.0099669423473141	0.00376912013525103	0.00031502599403512	-0.00792846318872794	7.30318872471464e-05	-0.00694906339874436
cg26711794	chr12	112450906	0.00996755100291351	0.00340896996443716	0.000248268883420026	-0.00625142151023495	8.02066972672603e-06	-0.00627725476556418
cg03280270	chr3	70933103	0.00996773480409028	-0.0196152411675863	0.0836591245244617	0.0202990208658211	0.0247902380648048	0.0297326308859507
cg12293583	chr11	67800449	0.00996800584290443	0.00884492317503029	0.132614267317764	0.013539851990881	0.604659937386848	0.00329640194142722
cg26547788	chrX	7066773	0.00996880971325787	-0.00486087212725595	0.000102016213025794	-0.0136656151673107	0.000196382168924733	-0.0112510520294903
cg12018042	chr14	57735703	0.00997026027507149	0.00573183850507465	0.102859681401177	-0.0134444591318524	0.290040681758313	-0.00483363809804654
cg20443138	chr2	183943496	0.00997071808394845	0.00681781675666422	0.151942483971795	0.00507951680805735	0.111783225295449	0.00357910205434864
cg03775941	chr17	1619578	0.00997111189601828	0.00244395677353653	0.00507626716306856	-0.00393288067734767	0.00037096221950077	-0.00511944487666637
cg15020980	chr15	90581261	0.00997156525458751	-0.010936204989354	0.0220926791630072	-0.0119000237406566	0.0129979080744124	-0.0143702780106364
cg08346358	chr2	172941226	0.00997269648603668	0.00591282305097331	0.593971336119566	-0.0037457547125308	0.32282805238309	-0.00558513092184365
cg20664928	chr10	4881825	0.00997285595951223	-0.00676334635441329	0.000567949892889275	-0.0192853391291873	3.01594864411124e-06	-0.0277740874964301
cg22068773	chr1	185126147	0.00997388128576427	0.00334437835013084	0.997186295979952	7.35201515092763e-06	0.240181342330894	-0.00291700060491549
cg19903298	chr1	3659644	0.00997477915586561	0.0111067487196256	0.107046380975577	-0.0070215335460429	0.428997512437187	-0.00502173423250372
cg05230434	chr2	31290586	0.00997486400127324	-0.0115655301313515	0.000456192333493678	-0.018800662433885	0.000281525262182653	-0.0221413443789197
cg04510275	chr22	50216867	0.00997508638301807	-0.00973579157466862	0.00686159680784484	-0.0210734589200539	7.47589382151471e-05	-0.0251939340893334
cg06698053	chr12	132615577	0.00997519404673258	0.00776500478552485	0.0165141347438276	-0.0149561790482045	0.0829530991384101	-0.0122926146466306
cg24852542	chr20	49289441	0.00997521584344904	-0.00957620390094369	0.127906213553228	-0.0118378824561042	0.00438057700285775	-0.01707556243991
cg11322941	chr2	143979428	0.00997564311685257	-0.00762875304395556	0.00153045006392644	-0.0211186537176169	0.000396966914437247	-0.0185210999058266
cg04037984	chr5	174039821	0.00997606749925484	-0.0105314998262951	0.000266670998881424	-0.0248184671948903	0.000796905231075535	-0.0239839869000005
cg26646370	chr19	4279441	0.00997721992255397	-0.0139687490583537	0.104406518097128	-0.0266252431423599	0.885619575469007	-0.00283415862861904
cg15490781	chr2	219858271	0.00997752536600695	0.00810113735386965	0.0665755695211394	-0.00642911527435981	0.213477433791613	-0.00290951209600708
cg21733927	chr17	75283979	0.00997820746470285	-0.0119329155788897	0.766374791083412	-0.00313352479736319	0.546514675709225	-0.00484775733337758
cg26143053	chr2	3718125	0.0099783059520906	-0.00984677641310576	0.735178370602163	-0.00185882622636356	0.12759775448242	0.0086250096413597
cg05782717	chr15	40624098	0.00997863178045456	-0.0110793003402548	0.173695066311064	-0.00975016457531845	0.0240970131837216	-0.0092815661251336
cg20290491	chr6	138584070	0.00997916099688203	-0.0111351763193968	0.00221159386338616	-0.0179476060413392	4.7702926913434e-05	-0.0244503726108216
cg02451673	chr1	51983979	0.00997935512052408	0.0085365946469674	0.142952649060262	-0.0135535106208623	0.295168867213582	-0.00446213898723656
cg13366601	chr7	158601007	0.0099804120805406	-0.0112334408845173	0.324004100034534	0.00881890923868158	0.962385105998154	-0.000232338055902736
cg14189609	chr19	3225006	0.00998149643997713	0.00271811831294135	0.196498524321122	-0.00329566875447831	0.0269652252300263	-0.00389256361079842
cg03733433	chr11	6502629	0.0099824799351651	0.00168277369324244	3.93109646034239e-05	-0.00563912712205117	0.0605674390193634	-0.00318357517620812
cg01479099	chr20	61091292	0.00998283329411009	0.0122371078054895	3.29343912822882e-07	-0.0574515336212862	6.25040723241306e-05	-0.0337315544419114
cg05282177	chr10	75877841	0.0099830547610399	-0.00917157892359295	0.23841921969692	0.00670925354395465	0.125697074103539	-0.00803984992622136
cg00294658	chr12	7126344	0.00998349937962192	0.00548048568848788	0.107031895980042	-0.00389701366620335	0.0447198396892598	-0.00334766510724079
cg26605683	chr5	172751269	0.0099835657992296	-0.0570983905930947	0.567145819725731	-0.017555886691124	0.65755390155753	-0.0171234490459218
cg03037002	chr14	35344323	0.00998420957955158	0.00399392393527598	0.00162217343054307	-0.00721771758513723	2.73115542708263e-05	-0.0125239732802534
cg11806575	chr11	61172270	0.00998609918154255	-0.0100140686459815	0.795403559153153	0.00197313149897084	0.901851293402913	0.000760020686498761
cg14284687	chr1	155706548	0.00998648573866995	-0.00675702477331633	0.00110792981353314	-0.0194961696014417	0.0251511110141468	-0.0133194047560696
cg25814686	chr8	144373818	0.00998716757636411	0.00412214170369676	0.0425897135430658	-0.0110814625998802	0.0129301474712275	-0.00506541130349154
cg05003890	chr8	2046752	0.00998743536242032	-0.0130157385224959	0.0796263735800793	-0.0107272930521619	0.954461497530625	-0.000371094713762129
cg16546622	chr11	67798532	0.00998743977870725	0.00839318367697255	0.113013876480539	-0.00675951477169729	0.156316243344527	-0.00613984104379775
cg08910922	chr9	134042945	0.00998857861205426	0.00788474586364418	0.893695562719472	0.000751991296989435	0.020576491649968	-0.0165563428950685
cg16072823	chr10	549040	0.00999043915577172	-0.0210949273168139	NA	NA	NA	NA
cg25682827	chr7	72954359	0.00999049040727621	0.00654682826051483	0.1489763147052	0.00569820914566206	0.264987073719765	0.00514511857872775
cg18642271	chr19	46180314	0.00999092412235351	0.00998527183691441	0.0609610298730583	-0.0131823240725323	0.224677571131546	-0.00396804750910374
cg00007226	chr14	105781366	0.00999191349541328	0.00922382792684526	0.0606994419669825	-0.0183652272879208	0.0973829329568176	-0.00961829725658821
cg20873178	chrX	55945550	0.00999338842728298	0.0207216222737526	0.14655311728874	0.0271827132427232	0.490879249960806	0.00816448267918115
cg23515921	chr17	80747189	0.00999341128279297	-0.00976939327458459	0.435145522255462	0.00656161663168132	0.519822170520897	-0.00383710296200204
cg06865724	chrY	24445690	0.00999353402215515	-0.0248389142891689	0.193736444170288	0.0212457267244918	0.514410203847233	0.00530904282062734
cg01508612	chr14	69658172	0.00999480730856541	0.00332663202144544	0.00930439966086105	-0.00484216145572308	0.170324247320384	-0.00264674878027477
cg00735137	chr7	17408595	0.0099949390164711	-0.0204899301428497	0.274302978682384	0.0219617428033123	0.091144090224736	0.0234013484239965
cg25871103	chr1	180592648	0.00999535304593649	-0.0101660323980934	0.27277507850139	0.00469259945663816	0.0152008380778229	0.011363414314688
cg03511983	chr2	100628101	0.00999572856358607	-0.0118132795008138	0.972727377469894	-0.000230990037575752	0.768601067188048	-0.00210109237665384
cg07405370	chr20	62528249	0.00999579280075778	-0.016007540637786	0.000194678116620703	-0.0449621351800941	1.86252425770822e-05	-0.0368408309434384
cg12427029	chr1	226496828	0.00999724104671856	0.00544774993453514	0.000136624660915128	-0.0208124001756711	0.0848918908706341	-0.00851766688001386
cg23136105	chr1	19812290	0.00999788712267397	0.0100622339778304	0.0417490388058746	-0.0206096422952386	0.0386555982713503	-0.0107830960979601
cg00024244	chr12	46661959	0.00999797455035285	0.00586273712281801	0.00704365172735701	-0.00984585032366565	0.000171302580443511	-0.00751413325771073
cg10010922	chr14	93260381	0.00999882394295614	0.00301843849327512	0.0016348336680182	-0.00618940338971975	0.000392325204912379	-0.00612388249794667
cg27480539	chr19	16770792	0.00999883497053485	0.00482091036018063	0.0427116834662891	-0.0150127359002578	0.694152425586937	-0.000889131065960946
cg11263584	chr17	73008587	0.00999921299845057	0.00448074638085515	0.0122817132194243	-0.0135250830281658	0.0649326195680427	-0.00832245792614685
cg02826352	chr6	63393264	0.0100003848938634	-0.0340977798946336	0.00176507002936026	0.104787141455626	0.906553083364811	0.00245961569403684
cg24057985	chr7	106996085	0.0100004810797028	0.0141122983294442	7.06474243702038e-07	0.0985035521390487	1.32257013208958e-05	0.0659707507571271
cg10165894	chr5	92178	0.0100006216714581	0.00385818714201562	0.000708136833290426	-0.00646040764491635	0.0052537982384839	-0.0067642182893631
cg05996204	chr4	14136406	0.0100015014808052	0.0405908622723681	0.156686129863532	0.0345975698082401	0.833790197944689	0.00494969089042053
cg14530006	chr17	75472168	0.0100016350174094	-0.0169960061473229	0.973592438903289	-0.000439978511699781	0.388396472607273	-0.00702749483130462
cg04511758	chr6	26660348	0.0100016773554362	0.00659613103804719	0.238393898741745	-0.00379937807772826	0.0217125823131916	-0.00293058838318132
cg13676583	chr5	176938866	0.0100017765586333	-0.0136903626166989	0.000196870133453049	-0.0303723615101709	0.00170005921131649	-0.0306681864054071
cg15247144	chr16	31213730	0.0100029027370989	0.00644080320960086	0.127844594763637	-0.0120985284215448	0.240918660700075	-0.00443447836295826
cg27243409	chr3	57261974	0.010003197479551	0.00283861576917573	0.112948860271424	-0.00289215251907201	0.00120999919905263	-0.00538607074109313
cg11415705	chr1	38273375	0.0100055378794638	-0.0158425385297805	0.0102731725126757	-0.012374732917623	0.463729493926572	-0.00369836250482832
cg20096562	chr14	98962905	0.0100059944264599	-0.00823971208162543	3.45356073356124e-05	-0.0219974125663317	1.25466566119309e-08	-0.0346642014321447
cg08978033	chrX	8242123	0.0100071415684011	-0.0315176053472183	0.000811550078286714	0.10440032672034	0.00361776767740706	0.0708781890500719
cg12524773	chr3	133380988	0.0100078434040529	0.00551026609412427	0.0257683781596041	-0.00700105567006112	0.707195155100795	-0.000788380221399294
cg02738262	chr5	235221	0.010008087242645	-0.00994533134377807	0.678397044403748	0.00217441994199022	0.673320117220988	0.0027641856996057
cg13460057	chr9	123605234	0.010008915802584	0.00519449127727525	0.623136814353963	0.00218095960312648	0.845154851448537	-0.00071361735999444
cg01056686	chr14	102500434	0.0100090769407254	0.00695473674725304	0.606421231373097	0.002785049168422	0.00569048120042178	0.00801727355229021
cg01470637	chr2	183580950	0.0100101110710298	0.00247389875865113	0.600948364764048	-0.00111723085590475	0.13177440682853	-0.00442182574678311
cg21156836	chr7	16623139	0.0100104417252811	0.0146226154119356	0.0716273207557783	-0.0165166657560181	0.51740431430308	-0.00626813408959196
cg11507926	chr17	73975697	0.0100107383325351	0.00858224975093601	0.0383601492911915	-0.0166156395298422	0.0679028109285312	-0.00722649506569973
cg00565290	chr1	232848116	0.0100109624104556	-0.0088419591418594	0.459812237832839	-0.00430730136117211	0.0114891206658716	-0.0136958438624734
cg19065650	chr16	56763929	0.0100116742039707	-0.00637188761030023	0.00074123352797818	-0.01682541596755	0.000533772700284577	-0.01044356103671
cg11910012	chr12	104162722	0.0100121242643681	-0.00792667653067922	1.32029108902488e-05	-0.0258941673867332	4.99276862929308e-08	-0.0276461950971859
cg01809377	chr11	74660055	0.0100136250689614	0.00499159753391783	0.111080989239574	-0.00699767197943718	0.0418512289425232	-0.00814062638501294
cg23194600	chr14	102702748	0.0100137201660689	0.0140558697532078	0.000250502988791298	0.0574167415997135	6.07310776633468e-05	0.0481618986280131
cg17068985	chr17	72733282	0.0100144588276523	0.00177748948484344	0.0018005523644488	-0.00469325646088178	0.0313736622516866	-0.00348445651009977
cg26182037	chr17	27055700	0.0100157480140468	0.00365218583338905	5.34317709346779e-05	-0.00876355112892321	1.17355181265801e-06	-0.00843708100286518
cg00393546	chr10	461919	0.0100166486201099	0.00752522888200502	0.00733510559664726	-0.0102892114525573	7.52737486419053e-05	-0.0149727394943006
cg03930313	chr17	36621405	0.0100168579166112	-0.00685871561362627	0.238533718182321	0.00814034342805319	0.351534840056012	-0.00567571788464981
cg19081004	chr5	6752516	0.0100170130112828	0.00834668440196535	0.733960778460718	0.001807450273124	0.197693286721135	0.00412864621114533
cg01276222	chr5	68463558	0.0100181602498146	0.00693392589839171	0.473924820811757	0.00208658318711819	0.271141247830614	0.00350845794671161
cg22352029	chr17	42072371	0.0100184259342045	0.00273408665439921	0.000946614523810199	-0.00539257016864528	0.00329017655681453	-0.0032909650493415
cg06982454	chr22	19245890	0.0100184515152756	-0.00729674974384564	0.939273552428652	-0.000331710988729422	0.63219664639794	0.00236125584683678
cg16567137	chrX	101410914	0.0100190324237659	0.00906670561135115	0.53710016512476	0.00161220697803263	0.357407227692481	0.00278434894894635
cg12262650	chr15	33603085	0.0100190441639369	0.00667304941590997	0.81979422799616	-0.00049886923940033	0.694420393898859	0.00059033435463848
cg03700308	chr20	49575492	0.0100192995981922	0.00408831673606867	3.36217966335203e-07	0.0276707970242413	0.000365766046522848	0.0250651911757428
cg18129198	chr1	63249693	0.0100213601586822	0.00156355207057192	0.000905856267758305	-0.00298656782957307	0.000129434782254976	-0.00331323927924979
cg25447461	chr17	27920715	0.0100226503756786	0.0127503821160591	0.0413249998103343	-0.0259727851168731	0.0196584290993106	-0.0144736516921323
cg14965611	chr1	1163894	0.010023496028605	0.0111183814598824	0.282768188641933	-0.00739105309762352	0.200965414828058	0.00534038180945617
cg05621027	chr12	46652960	0.0100240278159442	-0.009255389592767	0.13042768157612	0.00978494310140553	0.43028539294844	0.00511649856798901
cg10130071	chr18	33233658	0.0100249543765353	-0.00884536127997709	0.0346219136906167	-0.0119710011161401	0.561273849054967	-0.00270142155245884
cg23159081	chr2	198364596	0.0100252840671114	0.00234959394724666	3.82858464374259e-05	-0.00907461181245822	0.000340834622063119	-0.00678833593269288
cg14642769	chr19	993506	0.0100263666929211	0.0135757672371946	0.590632919336528	0.00643715920726267	0.688752266035796	0.0035154466627329
cg24236714	chr7	132683942	0.0100264823090546	-0.00815574936382152	0.0761917879863829	0.0131521775774753	0.209325531776036	0.00670074952100796
cg07174917	chr6	30690542	0.0100275792209297	-0.00498484695818604	0.0100769078971792	-0.0148859889152913	0.000262187733745195	-0.00717263556349822
cg07122653	chr5	180618800	0.0100286291736137	0.0101829881822927	0.0629123753984834	-0.0210132418735216	0.0639798535874037	-0.0080123410351049
cg07411382	chr4	100748915	0.0100286326998778	0.0271373549931129	0.776286683265933	-0.00560797228053019	0.288392763999182	-0.0163244455200285
cg02796725	chr2	75873767	0.0100288313168223	0.00918531103229606	0.362805841868009	0.00311860978677173	0.212929353052134	0.00334718831332101
cg27348620	chr1	48169751	0.0100293971994495	-0.0144080524384981	0.000140317881129824	-0.0256907211501306	0.0385658432829211	-0.0192983947313602
cg08626670	chr19	41196603	0.0100296777165064	0.00373721512252574	0.00689267391938386	-0.00699820256767307	0.163169622509883	-0.00405206905857578
cg02470373	chr11	555312	0.0100297536037413	0.00799159559474754	0.122259935895021	-0.0123676478459904	0.0155918538360175	-0.010303345490464
cg21703750	chr12	96268227	0.0100303776072188	-0.0139808018626673	0.00540875309820052	0.029000600361179	0.00175720398468586	0.0191820567462461
cg19380664	chr8	75233617	0.0100308987283042	0.00548315369468237	0.0521478420208674	0.00567364686401014	0.516770026636749	0.00109706353439941
cg00177496	chr3	197283127	0.0100310887455325	0.00554308002976866	0.155914079408956	-0.00881513135668355	0.427822007753093	-0.00226629464753914
cg25014395	chr10	96377411	0.0100314456897915	-0.0164605872549759	0.15597650330726	0.021094631563838	0.0205920949785562	0.0177906463176211
cg26572042	chr1	21113758	0.0100324385627111	0.00320029962117989	0.0114566920181475	-0.00450114316901173	0.0188935663985243	-0.00416346178550031
cg16725510	chr1	19403146	0.0100325810700876	-0.0116913714068607	0.548029940147528	-0.00306777603316193	0.800262134105195	-0.00169204569658627
cg19941439	chr4	119606584	0.0100327862682675	-0.00291245949310987	0.138338778873775	-0.00183825740977068	0.638393931424528	-0.000617112436604024
cg15708424	chr2	96068732	0.010032959389984	0.00892576342250691	0.0307873129292886	-0.0179534717414485	0.0204870859460294	-0.013753381923286
cg11451977	chr2	242581038	0.0100332328379666	0.0139221663860524	0.00329065867753801	0.0400438438978937	0.00674415959995403	0.0250505418255545
cg16664537	chr13	50366648	0.0100334255953934	0.0113821940492038	0.142152099584348	-0.0159114339495304	0.144941588873522	-0.00924475836640331
cg06181518	chr6	133562196	0.0100334422985316	0.00178561759459381	0.940454978936453	-0.000107827379870772	0.00164740196118386	-0.00527631997364388
cg06653216	chr16	941948	0.0100334476829501	0.00929335367121146	0.923886816934671	-0.00065300029443157	0.584054380470357	0.00227434553069036
cg21437732	chr1	3708712	0.0100340888711419	-0.00899001834898659	0.0612800507806095	0.0102235995096408	0.0174883569265012	0.0119084703392817
cg27291138	chr3	122283635	0.010034623426739	0.00663033110115822	0.135399173897938	-0.00617648982679745	0.0311617345742718	-0.00333354473922815
cg25645462	chr16	57653702	0.0100362209085492	-0.0132686456925011	0.821299014095239	0.00258003263663926	0.187350803784892	-0.0157007601829001
cg02130613	chr8	110543390	0.0100363823278387	-0.00827205195204916	0.638786144815024	0.00316784406825268	0.686128765902625	0.00295305792068168
cg07699440	chr15	80445357	0.0100372536340525	0.00491520553859244	0.0773509264347418	-0.0128978746833664	0.0648773580354511	-0.00384556349321998
cg05783329	chr6	34360212	0.0100389705151043	-0.00328540199195379	0.572168619693933	0.00143325587730442	0.137293489485091	-0.00552451321214975
cg17644100	chr21	33785063	0.0100396624283492	-0.00291364766992652	0.14492275974095	-0.0037535449617384	0.0392213186784629	-0.00618474421931711
cg21293810	chr19	18392639	0.0100397627309569	0.00194432701904577	0.000600121617612851	-0.00652239970951862	0.0131397310903769	-0.00285876259783262
cg15412971	chr4	956119	0.010041595126673	-0.0143420235179735	0.40166381273219	0.00766012394744384	0.683674036834473	-0.00267071105777664
cg22038090	chr1	90999135	0.0100417616749986	-0.0191837147141962	0.0138571801981384	-0.0129126455010859	0.00524377118048522	-0.0186719458115569
cg11816923	chr1	214725455	0.0100418525222682	0.0135979559917365	0.451811765196314	-0.00502011326956135	0.923619961523887	0.000316922939164678
cg25419914	chr19	57988958	0.0100419983240665	-0.00348626037894068	0.497035479333658	0.00759383377074028	0.0941153753636897	-0.00238371633258738
cg10974601	chr7	2287495	0.0100423931232769	0.0104867033648894	0.737391878429581	0.00207561834133246	0.856645807918282	-0.000975050691644116
cg03561491	chr14	105849237	0.0100430046432341	-0.0117943210361052	0.973702235342257	0.000415886441061699	0.295280234980425	-0.0099592752931107
cg02231197	chr8	41730737	0.0100436904580727	-0.00962510608374705	0.0737635033271797	-0.0125832251903051	0.0111650267925685	-0.0171226232932368
cg25826596	chr17	34891243	0.0100462673571971	0.00697280657454127	0.010843449044051	-0.0210079330152964	0.0175433408446668	-0.00860039594470164
cg06135810	chr22	43042002	0.0100469573995932	-0.00969709824744578	0.62353939922973	-0.00352004338248633	0.17331128386262	0.0066615929916217
cg19495599	chr2	238092048	0.010047358138346	-0.0075611776500415	0.00258362629099968	-0.0163054715068491	3.76263257723842e-06	-0.0244568887113745
cg08791234	chr6	33267781	0.010048253721306	0.00461965617933558	5.30999637209009e-05	0.0128244022575474	0.399121798730425	-0.00370648474690754
cg26191724	chr10	133876051	0.010048904847202	0.00297572484601646	0.0765125336837829	-0.00238387696374933	0.104144474437187	-0.00266623561336663
cg10293925	chr7	38670985	0.0100490414986682	0.00409888296787278	0.155525485151073	-0.00265043026009366	0.00594149276707087	-0.0074810016631669
cg02957057	chr1	236228598	0.0100502700835171	0.00335826109815211	0.245915656110619	-0.00171903295637532	0.272709801349172	-0.0024446152224703
cg23847700	chr11	64066766	0.0100509003231782	0.00828623503951173	0.527362926324585	0.0016620045848048	0.490789726669801	0.00160572150258504
cg01744217	chr20	54933713	0.0100509514673542	0.011127761598272	0.387329802618819	0.00330838128141706	0.0341392000941146	0.0066252125049008
cg09610492	chr14	20906323	0.0100514019488108	-0.00881141189636318	0.848200139646208	-0.00143947625882751	0.633602293527088	-0.00279737246963039
cg18313530	chr11	111749763	0.0100514956865935	0.00260611065364098	0.0153325432719501	-0.00633756267011292	0.0243151218050956	-0.0059451124726181
cg05502271	chr15	22892535	0.0100516052636685	0.00948601771552234	0.0448372887796077	-0.0172959155350478	0.0212964226385214	-0.012498254200887
cg01368780	chr6	169937196	0.0100518880728507	-0.00997387368874686	0.217842736417074	-0.00949996531583022	0.650315642133556	-0.00286527201392144
cg14971941	chr6	31637664	0.0100523083560017	0.0104781230148419	0.0398942850323503	-0.00742086383672415	0.890586105392723	-0.000581685289680881
cg11907102	chr2	201936469	0.010053270489995	0.0105112632322478	0.271177231168289	-0.0135578036238076	0.304143929063298	-0.00634671281119032
cg10419181	chr11	125544050	0.0100543320701715	-0.00986441490858262	0.0122588076739761	0.0158573112680933	0.183693779869043	0.0082932574840099
cg22687077	chr17	76993374	0.0100561993088685	0.0101810735659613	0.0311432410584462	0.0185636040332037	0.0588950217247603	0.0152640858249644
cg08331124	chr3	168851801	0.0100563529385322	0.0278448570882289	1.26949704001847e-06	0.130516862550777	1.31674325561952e-06	0.110675630135859
cg03084158	chr7	2859672	0.0100569787708627	-0.00921086739495372	0.386134792003336	0.00436807140433715	0.631985053237916	0.00256610895717333
cg25895818	chr16	57484779	0.010057099476747	-0.00928064627306373	0.0495800393872845	-0.00844319406505623	0.210109483099256	0.0051746385825285
cg19800605	chr4	903531	0.0100571312845297	-0.010203229481556	0.0451918961806278	-0.0140825495654254	3.12275247806219e-05	-0.0213477898171609
cg26912078	chr2	97523308	0.0100576122587447	-0.0191923031901518	0.222066457669988	-0.00678523848862631	0.954387100361587	0.00037446650912187
cg23940311	chr11	114692053	0.0100578013884137	-0.0185863324700693	1.78863657569554e-05	-0.0563765577268826	3.94239246634603e-05	-0.06933459471895
cg03135515	chr5	172483116	0.0100578775095996	0.0052999203020033	0.0372614804451501	-0.0111113970724647	0.0442406651448957	-0.0043079599973717
cg19962750	chr7	96655444	0.010058798116997	0.0277323618821308	0.000182038806104368	0.050144688167257	0.0187561607909449	0.0291977429702275
cg04958949	chr4	6291244	0.010058924510544	0.00806482980079303	0.801125192901639	-0.00124455213417338	0.609483265036482	0.00290758308795945
ch.4.1971138F	chr4	104706774	0.0100597033372568	-0.00542130638259581	0.000244574290778971	-0.0068621649665204	0.00185691026027737	-0.00594395253617163
cg01568736	chr18	61441730	0.0100601029454295	-0.00673346386179717	1.97922949790706e-09	-0.0257696904906892	2.28493207014816e-07	-0.0249737914104469
cg05001065	chr17	15175613	0.0100614089636488	0.00714455142229303	0.00608982526795753	-0.0137193167341886	0.0315535987884036	-0.0117464193940314
cg10520072	chr14	31495946	0.0100622213253344	0.00457090669930163	0.000742871041729208	-0.00662344060019877	0.0194574616964322	-0.0060295735078825
cg09043524	chr22	19891284	0.0100628052195724	-0.0115105693205487	0.564575198586927	-0.00555858487029231	0.272609065923966	-0.00763652385188929
cg06370600	chr9	131622322	0.0100632641390326	-0.00926685176084518	0.296434762066109	-0.00422341701123181	0.827389972449183	0.00122801657073682
cg11410912	chr2	27593896	0.0100641677834483	0.00894536412530946	0.0260433864035079	-0.0202566085621964	0.118698227847521	-0.00724484424152599
cg13621827	chr4	70892891	0.0100645083047238	-0.0263101878729661	0.000236266229124891	0.128938801934288	0.0168028229817545	0.0549205307642965
cg06661978	chr19	4958260	0.0100648762371965	-0.0117609357490165	0.19650153310195	0.01439513891936	0.717131258991378	0.00276889398327284
cg10069470	chr5	102594905	0.0100663827611876	0.00626185304764424	0.00267491021700001	-0.00688070071083154	0.0622829616687413	-0.00287771179699473
cg20893956	chr6	152126736	0.0100669364555372	-0.0290551142920997	0.00468627352241882	-0.041580210665698	0.0444261493917523	-0.031874928764301
cg19523384	chr8	38239448	0.0100671800370716	0.00238055620802897	9.51448748358645e-07	-0.00862351526789109	1.69318047223287e-07	-0.00773364799293836
cg12758636	chr10	31609882	0.0100671806712173	0.0021966042239517	NA	NA	NA	NA
cg25019544	chr10	75138763	0.0100698555805874	-0.00895245224007723	0.189425381841541	0.00793319878403153	0.386326029719066	0.00610304242007121
cg25580383	chr1	218726598	0.0100699536635542	-0.0159298469644942	0.0184194857190483	-0.0273839912410115	0.0302148832078487	-0.0240386821078768
cg09987889	chr7	100660909	0.0100725303407641	-0.00870703556030961	0.000196547596819766	-0.017318460860556	0.000897103376809124	-0.0123988956671453
cg04886934	chr15	89386809	0.0100729812936973	0.00244437010064588	NA	NA	NA	NA
cg15581842	chr11	62572759	0.0100736088220781	-0.00441161911072819	0.0063767983742411	-0.00629488006548373	0.0410654146506053	-0.00288023055260665
cg12433486	chr15	72520804	0.0100740181050559	-0.00856508261660272	0.0051381650514834	-0.016494589445843	1.70420087024838e-05	-0.0168990391833331
cg24592152	chr1	230537069	0.0100742179106051	-0.00951211141358187	0.0140580601986624	-0.0128054337755988	0.0632513661910821	-0.00949654776626847
cg02781046	chr11	7627239	0.010074761592684	-0.0109736995254149	0.969829997531749	0.000317051660191258	0.254004349623101	-0.00810457021532071
cg26587697	chr17	7589862	0.0100752115860137	0.00763051154977952	0.0191102178546996	-0.00517566131934031	0.0597009231440666	-0.00501900552510815
cg02464563	chr19	55996329	0.0100758821302074	0.00204306308482704	6.07675213526702e-05	-0.00530813423906831	0.000149400173344815	-0.00543697715718674
cg21815551	chr3	153838856	0.010076383909795	0.00525547989185562	0.896498820739879	-0.000217543244739967	0.410080401970825	-0.00157016640305936
cg06758171	chr7	131342552	0.0100776622373898	-0.00935378718258931	0.997797847114002	1.36852043700165e-05	0.386977018888765	0.00379607899110058
cg16464860	chr22	46678408	0.0100785010990469	-0.00806361153490836	0.985907831092834	0.000141988255493931	0.374408952670686	-0.00578463132225914
cg07821619	chr12	94853898	0.0100785350000428	0.00637019444478201	0.0113367794567105	-0.0188165427679134	0.0669323394849008	-0.00753514038442819
cg10286673	chrX	107069680	0.0100788692413913	-0.00482826771492835	7.55296785853191e-06	-0.0173706448767752	0.000472915149730912	-0.013090974231623
cg07564296	chr11	538666	0.0100789758346725	-0.0131026848139778	0.0670001482077693	-0.0194117644755397	0.000271269663307119	-0.035243857235863
cg12277620	chr5	171522662	0.0100791449277858	-0.0154511503719178	0.0293916139849998	-0.0283891329796627	0.0132150400517855	-0.0119275045760375
cg10196995	chr7	2027162	0.010079269389373	-0.0161048607158688	8.55166147083059e-05	-0.0291628695009422	5.29964865855096e-06	-0.0365785984306345
cg13590819	chr17	46621042	0.0100792833005798	0.00910253692278236	0.61134357723305	-0.00406601863546796	0.837462951865217	-0.000763558415252712
cg23385854	chr11	62623264	0.0100796813001405	0.00480537473979818	0.143637157405012	-0.0102829989256825	0.311396818508173	-0.00291498954428802
cg26179133	chr4	2069669	0.0100807179667688	0.0110373328120239	0.00550575568579936	0.0209909704395253	0.000128697255952387	0.0198652837279388
cg00042683	chr15	45487475	0.0100808944788539	-0.00891504146266975	0.508847658702674	-0.003862293987613	0.19397835597177	-0.00627886548033761
cg15825553	chr7	41443076	0.010081931029983	-0.0423788018714055	0.0761832632796658	0.0588932630951758	0.233714139003087	0.0310195435912959
cg08168585	chr16	50276772	0.0100820250383051	0.0105127513600356	1.10731807136327e-05	0.0338545223823271	0.000462374484465673	0.0286526933823823
cg14606768	chr5	39365815	0.0100836927948782	-0.00995315901077542	0.441538318674213	-0.00393041747827289	0.593035036982385	-0.00300994945570128
cg03493069	chr17	76778892	0.0100838807056432	0.00835737424721458	0.12965254416088	-0.00770577225709102	0.990053881366426	-2.7598637054308e-05
cg12881443	chr12	133701363	0.0100848414357653	0.0088933023653077	0.000814624294380599	0.0332070169084772	0.000741996339431786	0.0228551757211866
cg16120883	chr12	133403096	0.0100870483438371	-0.00960575686951116	0.141705449555616	-0.00818282491449252	0.0933055204692168	0.00845810390268611
cg12953628	chr19	8372962	0.0100876613401675	0.00536646085696822	0.0281598331478901	-0.0110269075356589	0.390021684977574	-0.00220681988181967
cg00180343	chr18	74090880	0.0100877934907073	-0.0135506551392248	0.6188757344697	-0.00602202609331743	0.34941262029878	-0.00663706900546116
cg06111793	chr3	33839662	0.010088109401638	0.0077690707999825	0.0170367909871261	0.00521246876259391	0.133005978571627	0.00514705816600717
cg15506157	chr7	139168484	0.0100885740153286	0.0023495297277023	2.3453484136845e-05	-0.00930113625911065	0.000311821101136263	-0.00641406317889251
cg11557467	chr10	74891422	0.0100890398408574	0.0138781632670408	0.021632452181802	0.0338567445644391	0.00805972199449785	0.0246027341827555
cg23642587	chr17	54911515	0.0100900777306004	0.00507233862965157	0.00898088176704888	0.00941634652969938	0.266838368690805	0.00644247860779213
cg08606227	chr7	128095950	0.0100905455601672	0.00187431477210445	2.13966788567636e-07	-0.00348897684657026	1.54667005319322e-05	-0.00431634892329882
cg27147322	chr2	25136820	0.0100922986443699	0.00959454383032087	0.210378840157549	0.0108238060027381	0.61272732676471	0.00312437226098294
cg00936239	chr6	149159948	0.0100923367039715	-0.00814156003423332	0.0594155700795387	-0.00735969882180078	3.58931687871311e-05	-0.0179919523363399
cg20391436	chr6	170559437	0.0100929621528849	0.0127306679302156	0.0482349192314483	0.0170708745012658	0.854673230612282	-0.00140964242578318
cg12825880	chr11	69455671	0.0100940054479029	0.00970128918520216	0.030145612191404	0.0171254178398298	0.821910362421205	-0.00164530253947784
cg22669090	chr2	55746549	0.0100943558663462	-0.00682843779376315	0.0080068478176138	-0.00706747915632274	0.00420307671960298	-0.00954543318588139
cg07070077	chr3	114271393	0.0100953212607142	-0.0120832351136791	0.00439182400541654	0.0217220016926441	0.0110312386769002	0.0270949870213406
cg01634958	chr8	140890279	0.0100958267825555	-0.010228474018827	0.683750462743759	-0.00319487128912359	0.876403175547927	-0.00111801437181744
cg05601844	chr22	41573176	0.0100966899681923	0.00860110444622218	0.0012629320270378	-0.0136117785185035	0.102153019696484	-0.00833031689425452
cg26021506	chr19	39903786	0.0100970241906314	0.0055813744580838	0.0106280370768461	-0.00894407579701916	0.0539926794388784	-0.00345255345108788
cg15789829	chr7	44748841	0.0100971437892651	-0.00865058496581481	0.189965075607099	0.00972711154141296	0.0122986581483903	0.0168756027041291
cg27028475	chr5	169113219	0.0100976336428453	-0.00942824505926863	0.000359328218313259	-0.0202380781243191	3.5556069244657e-05	-0.0244879822384581
cg09977800	chr17	80477464	0.0100980303096	0.0114904599343893	0.0270445688688018	-0.0275128442831192	0.00189665582620326	-0.0200462293159072
cg09726355	chr17	42544621	0.0100983579774978	-0.0187898330722543	0.295017019299397	-0.0114612984635083	0.662313286452031	0.00687896059553693
cg20947651	chr15	80855474	0.0100989101018065	-0.00742772780547045	0.000295036621013127	-0.0221693866038203	0.00345160647531948	-0.0132963952335059
cg12771853	chr18	76369114	0.0100989447970711	-0.011792251181734	0.89508429074154	-0.00107094236280336	0.03969114230902	-0.0161095260092133
cg11355149	chr14	60715781	0.010099672975673	0.00488672954140589	0.0626017644809637	-0.0115868827182618	0.199507127408969	-0.00264288770930225
cg15559398	chr3	179322454	0.0100997044761968	0.00261025692754382	0.000124848259531387	-0.0076474431368841	0.0270538326332552	-0.00354666021484818
cg02753354	chr19	1074727	0.010100766936372	0.00943966784592972	0.0978703278393872	-0.0147668121267558	0.223324998745016	-0.00563093227474096
cg05415160	chr7	73679022	0.0101011976671224	-0.00865768267722355	0.000475582176787394	-0.0198449260015135	0.000721686536907107	-0.01815597288954
cg13501085	chr19	17326416	0.0101014425471313	0.00315419885504964	0.0651826184907624	-0.0054875035803375	0.0104649225300973	-0.00677179820207155
cg15844443	chr14	91132167	0.0101020971251356	-0.00977549622327232	0.00268324691470791	-0.0139667561821672	0.48829112606544	-0.00346013952333415
cg00448540	chr18	2901028	0.0101022321167385	-0.010473598074327	0.0414591297492855	0.013146624393296	0.493650790474578	0.00340993821425887
cg26032020	chr8	38932769	0.0101028305133362	-0.00738100778115068	0.185197085239796	0.00627557993990026	0.233588939013665	0.00590428348765709
cg03047121	chr19	41768080	0.0101030245461712	0.0139781476442182	0.794790416749818	0.00193425235055317	0.372176753559126	-0.00523987836826881
cg24902750	chr7	5414016	0.010103250701079	-0.00604652957026431	0.302800614623737	-0.00640474539393754	0.059963769956116	-0.0120243899166274
cg26814432	chr1	114302134	0.0101047751171502	0.00846705792455603	0.063549347272498	-0.0172346899991325	0.0463118777502358	-0.00982260335349268
cg07188416	chr2	197346213	0.0101049303960729	0.00750359031373658	0.00231591767235556	0.0157012469503991	0.00178639377895871	0.0171971854316402
cg20666675	chr1	155209839	0.0101061876839175	-0.010196216870509	0.467755008036238	-0.00315341649897609	0.00994635060662859	-0.0101705346056693
cg00756226	chr7	155238456	0.0101062632507847	-0.00923423160711045	8.32623934971803e-10	-0.0524021221440636	2.1198099562871e-10	-0.0522377858767859
cg08814268	chr7	2167433	0.0101064712105097	0.00537927214588712	3.28818001364806e-07	-0.0177343584291284	7.51786438128999e-08	-0.0172651154588305
cg04682911	chr8	59971099	0.0101064874634184	-0.00842572189410884	0.0042140784978088	-0.017313659432403	0.00869837911429085	-0.0139065355971659
cg15977661	chr4	1658929	0.0101069001432696	0.00511205380877573	NA	NA	NA	NA
cg05777138	chr20	18076327	0.0101090583128756	0.00928221025813898	0.1687320240804	-0.00502414551882949	0.0538347540729533	-0.0102690610605192
cg09395368	chr17	36904082	0.0101110314853949	0.0031957301709454	0.0330395254202254	-0.00344767753565968	0.125752557557286	-0.00282038301635167
cg25152631	chr3	140660955	0.0101116287173259	-0.00341331638110829	0.103243657188912	-0.00241740914081704	0.00925950658481915	-0.00306488963928446
cg10848108	chr5	156810137	0.0101118838107692	0.00815936764217221	0.00968814959906536	0.013801085305723	0.00311119737828963	0.0172819142009956
cg04227789	chr5	102201490	0.0101136312812391	0.0119146828329011	0.0245991102575825	0.00498104875234739	0.00663315598107823	0.00609980444226647
cg03752609	chr10	21923315	0.0101138339710623	-0.0104391743574161	0.360377408516835	0.0050352159619539	0.212207584815702	0.00824329582821684
cg08013125	chr5	35232069	0.0101139527590961	0.0128604212757217	0.00283021718406558	0.0217970301939425	0.00644133701555029	0.0211292041854231
cg27166767	chr16	2218945	0.0101141598658273	-0.0108986922173409	1.06822956084281e-05	-0.0182200415901114	4.87670787972148e-05	-0.0260358866818218
cg00374224	chr2	63277274	0.0101146822693408	0.00562621441907444	0.186308539384248	-0.00311644329201247	0.492142466281286	-0.00131004795871402
cg25466169	chr1	31745458	0.0101148886841265	-0.0148754837105838	0.000251541522939851	0.040971624115664	0.0858886562424762	0.0168093913590112
cg21290280	chr1	44422050	0.0101150293897801	-0.0114080168049332	0.882941627508609	0.0012347946474721	0.956582605621455	-0.000382374013516981
cg18725000	chr1	167393368	0.0101151693548088	-0.00966468691431847	0.0478961128191686	0.0128246925087802	0.213007963238682	0.00638992604459845
cg27554973	chr1	149155792	0.0101151787502485	0.0306514157020201	0.795129293113365	0.00415373945127617	0.0963163947130045	0.0298829216090197
cg05961827	chr2	234589810	0.0101154530328223	-0.00845881107221578	0.000630577706064751	-0.0176398573426607	0.000989815596511495	-0.0146892765662503
cg14854065	chr19	5690320	0.010116102623462	0.00263890180019092	0.0002883571611685	-0.00721667038772752	0.00209221237350929	-0.00778834972382825
cg06768794	chr4	109394803	0.0101170785001756	0.0251718666252956	0.000500257311154924	0.0468700810156435	6.15916064837606e-05	0.0618932196658992
cg03081134	chr9	36036806	0.0101171184188465	0.00624104099587556	0.0352250918026587	-0.0054706262027124	5.33440893950437e-06	-0.00984511517050533
cg12670403	chr6	32185053	0.0101173415561305	0.00401739746025949	NA	NA	NA	NA
cg24794201	chr19	55629157	0.0101178831369299	0.00462177989134812	0.0358404687834581	-0.0107213584806659	0.00686608725679452	-0.00562078401045267
cg13608501	chr14	69338318	0.0101180634278327	-0.00838959579247793	0.00332690803059688	-0.0154190708916622	0.00935248760873222	-0.0139190823523565
cg13610835	chr19	39904138	0.010118372187463	0.0055562882417798	0.545281190740066	0.0041929349875436	0.485953257345982	0.00533817180238657
cg12446303	chr6	168709593	0.01011838678462	0.0414008530394339	0.00537857479993203	0.0722247299839979	0.274451871759014	0.025166977185658
cg14600452	chr10	116693715	0.0101196105328464	-0.0125398157309398	0.648745129934934	-0.00342665501323642	0.118649534976913	-0.0140633357419993
cg24281277	chr1	179051043	0.01012000783933	0.00659140718672914	0.0869708147054198	-0.013128731897159	0.21607891934376	-0.00360488363860511
cg00639041	chr17	1438613	0.0101208746303597	0.00574302560262998	0.954876761020189	-0.000243340706964236	0.892744135361273	0.000658892856128476
cg14359144	chr12	125263943	0.0101227914607362	-0.0104521662574313	0.119350958211583	-0.013026464886867	0.516234055265994	-0.00427144040883972
cg22768487	chr22	46770253	0.0101234382950219	0.00757047948792083	0.270647508802159	0.00150243413552169	0.46503377655586	0.000900190860844199
cg12342147	chr16	70302464	0.0101236487465838	0.0102823846292086	0.934839772987095	0.000470390003416598	0.548285445838456	0.00449349382525224
cg23168231	chr17	42392692	0.0101237289836541	0.00287347646971753	NA	NA	NA	NA
cg13634201	chr9	130491294	0.0101240505867751	-0.0100372212875843	0.000157574123924819	-0.0289876197210539	3.47129173062302e-07	-0.0291919799277443
cg06951601	chr19	12511877	0.0101253091242894	0.00241917725797433	7.9318796634747e-06	-0.00472289574632017	0.0101083824080307	-0.00389070263660005
cg14936961	chr16	810695	0.0101254952331341	-0.0120492272495331	1.45327720493816e-06	-0.0391551124479882	4.01432098118217e-06	-0.0278716998782884
cg13573980	chr1	223963249	0.0101262547852696	-0.00783357308024398	0.354772656582701	0.00775101524830209	0.0530354898131687	0.012932853711787
cg23814129	chr1	36930061	0.0101273628828672	0.00251721555790657	0.00100983015100533	-0.00502591145338955	0.848282642820215	0.000203694536761675
cg05778820	chr1	27471782	0.010128348110171	0.00743391576779712	0.0930235522915659	0.0086751483514658	0.638548658483849	0.00253364657214464
cg16595042	chr7	155451518	0.0101285415325344	0.0152851818570619	3.28468809753833e-08	0.0617266865934347	6.26741228343304e-05	0.0466631893538803
cg10885414	chr5	138609328	0.0101286052117063	0.00544825771151141	0.0308806394375072	-0.00913731651295401	0.000162448588462549	-0.00663843934940276
cg09820865	chr10	123258563	0.0101293496390048	-0.0066766924937595	0.000711596873188037	-0.0173288514517675	3.51303453267274e-05	-0.0184556640741726
cg07277869	chr16	69760850	0.0101303720255123	0.00530764678223061	0.386731363286811	-0.00228006953230774	0.560096935800469	0.00218071473910648
cg11786488	chr8	3442717	0.0101306930800531	0.0379480312983414	0.0687084553126285	0.0464270835406048	0.00392187776136492	0.0809459904362235
cg15911239	chr2	24299251	0.0101310206195889	0.0022752912083395	NA	NA	NA	NA
cg18199132	chr1	19481533	0.0101312969846111	-0.00685140915838911	0.971257466807682	-0.000136365458638331	0.534596707088696	-0.00224019502558404
cg14645844	chr8	123831620	0.010132511103061	-0.00867029888319523	0.00169019615534236	-0.0169127244939057	0.00666506927444573	-0.0151224498168439
cg06848185	chr17	75368902	0.0101331187359937	0.00321790368987798	0.000260652159106688	-0.00643327927586506	0.000249219944910395	-0.00566184375442776
cg27132876	chr21	47733040	0.0101333033827425	0.00838900419603947	0.0111155006290387	0.0248017119588492	0.0020077942915627	0.0179088149133381
cg16358446	chr1	1534984	0.0101346543507754	0.00262624752585782	0.00118294300540382	-0.00460041090355827	0.0208588946932589	-0.00360598972987186
cg02207285	chr2	46464489	0.0101349044599692	-0.0135912225299848	0.759954711609369	-0.00180119805575421	0.00400396573797761	-0.0191786361438861
cg20603424	chr9	135545631	0.010135366392263	0.00589926749910609	0.0433654808719379	-0.0110834802996254	0.0532139467404052	-0.00506431848246805
cg06569954	chr17	39925418	0.0101353695281421	-0.0123424955034394	0.0243138492201934	-0.0232753393664239	0.0671225054263911	-0.0180811338146175
cg03946186	chr1	198127992	0.0101354178879575	0.0112183660237893	0.0126459027558895	-0.0123344549844623	0.0298836286750459	-0.00674286926452193
cg12075659	chr20	19738521	0.0101364239318157	0.0103481430859346	0.236073429558645	-0.0131591847569243	0.250089434198917	-0.00694451337176032
cg19453566	chr1	60125751	0.0101368910349507	-0.00917196800215194	0.0869203227058335	0.00882060241114189	0.827758528102631	-0.00144294062822783
cg12346637	chr15	93564113	0.0101382320950483	0.00974275783388715	0.593423058869037	0.00158728534331367	0.109119261866051	-0.00686731477691372
cg16388252	chr12	112517810	0.0101384619594568	-0.00865430566563348	0.131885031769282	-0.0107569120038376	0.0111012357648512	-0.014815077685654
cg22257336	chr11	57191665	0.0101386261193717	-0.0106219210770356	0.493388038781337	-0.00675753999957926	0.0599829438212207	-0.0129726518127679
cg19769635	chr6	15524808	0.0101390873366954	0.0074893359377474	0.000181155983903503	0.0214291913596643	0.0107160373007656	0.0168823220590729
cg08901650	chr11	82613148	0.010140828940504	0.00914739241785641	0.746737256380118	-0.000733875696265627	0.490999495093803	0.00141099840824234
cg13457217	chr8	10683266	0.010141558300735	-0.0113495436256279	0.0157914412526308	0.0122175977857547	8.71365060590903e-05	0.0290629037100096
cg12443099	chr3	197243382	0.010142270529224	-0.00728483080296508	0.771199821955049	-0.0017949891985556	0.00797038485881704	-0.0155867260680701
cg05317038	chr6	28793454	0.0101436561223314	0.00695874892983191	0.190948851498769	0.0023875406950444	0.118723923442333	0.00331208771906959
cg02965163	chr5	148931397	0.0101449914085205	0.00685890149698694	0.223137213530106	-0.00447307946198714	0.110794187172922	-0.00415853219979168
cg07755558	chr1	85669996	0.0101459037419101	-0.0206300324680849	0.00712320634310624	0.0524158507398784	0.00234863796813031	0.037771086725196
cg22543291	chr18	10451640	0.0101472908916406	-0.0142076947225461	0.0175200134787051	0.0130099576153188	0.0899652158082201	0.0101052645352597
cg20783262	chr1	68152310	0.0101478840829917	0.0104880570060441	0.616575980281888	0.00489404332751153	0.384756519325485	-0.00832253446229417
cg10749381	chr12	9103184	0.0101480470725744	0.00847183367164051	0.074415727439928	-0.00817839531516127	0.00576110665406227	-0.00799288376871231
cg19806933	chr11	63742453	0.0101485082633377	0.00658101662632023	0.00472430867818012	-0.024308964904526	0.000881992641387689	-0.0147834633685391
cg19589919	chr2	135476701	0.0101492218692526	0.00257646918745654	0.0321981322242981	-0.00412296659573903	0.00673108826526846	-0.006594223662022
cg16712828	chr20	3193986	0.0101503137993733	0.00639855647201299	0.236701776723396	0.00557370416871541	0.781862582616978	0.00153564197139861
cg15834145	chr14	91758390	0.0101505463103769	-0.0107230052656996	0.000498158251385562	-0.0292625681557226	0.00223818758813161	-0.0230128869037133
cg08114542	chr9	77702393	0.0101508163937994	0.0164279245609967	0.0894522028925712	-0.0122572491886234	0.136773861141658	-0.00928592934982514
cg01284048	chr10	23081250	0.01015138426558	-0.0223940533554211	0.213024811586486	0.0241904541559225	0.84675886907934	0.00239229162982274
cg15517658	chr19	58666209	0.0101529767862545	0.00911212943076818	0.150294218301912	-0.0141878288428246	0.065662945350253	-0.00939357106610114
cg22914188	chr12	110841667	0.010153658695975	0.00830571130620531	0.142569481927981	-0.00688857921387528	0.000329909879867697	-0.0214616168422871
cg00636641	chr9	89561390	0.0101539573313181	0.00742840121002575	0.0449976562138161	-0.0187877523642451	0.00202806592393456	-0.00999890873531679
cg03561592	chr1	17992075	0.0101541276193935	-0.00825325316861656	0.701474513436816	0.00336972628170547	0.603240660699395	-0.00289494635666029
cg24513224	chr17	10102439	0.0101541519398264	0.00892647167710922	0.000313693429855961	-0.0346257083647659	0.00378206311436532	-0.0186159971255262
cg13184872	chr22	44319719	0.0101546823410386	0.00312243697748485	0.110381076420314	-0.00291174777918148	0.0130240556764745	-0.00310192819783626
cg11571453	chr4	1322395	0.0101549086730088	-0.012150360865356	0.327614444919777	0.00719844922768926	0.350258640894841	0.00437412756323755
cg12725590	chr2	208602795	0.0101565672873763	-0.0082753556662175	0.0046338249813831	-0.0158575680498366	0.13233621279998	-0.00734805891746153
cg26614943	chr6	134499390	0.0101585209013863	0.00486240686395162	0.062066978220259	0.004183196567239	0.0502951650127978	0.00277534398199625
cg24833335	chr19	41870097	0.0101590820032001	0.00822140079862139	0.0462031178666352	-0.0167282977585997	0.22977702817342	-0.0052953287928959
cg00391332	chr9	131644363	0.0101591926705362	0.00292079808826508	1.46763599352642e-08	-0.00985828368722788	0.000302842103988087	-0.00761660893084839
cg18345226	chr10	131909183	0.0101595924538459	0.00934791585337877	0.0295254114273825	-0.0208008078447912	0.0570631312340472	-0.0099032110205406
cg26522639	chr2	191790846	0.0101604167679758	-0.00995941062627236	0.300778086231306	0.00896507494911717	0.0302750735003469	0.0157155044464051
cg01812401	chr14	102979275	0.0101607828571019	-0.00984375357279245	0.0099415359043212	-0.0184151190261113	0.0139176723567592	-0.0193443113508522
cg23726483	chr1	32044864	0.0101616925945315	-0.0137685340063047	0.0185022179088816	-0.0212266754942152	0.0310914339513863	-0.0175939440455331
cg09338601	chr1	47108969	0.0101617627595927	-0.00951357980142182	0.7700368651031	0.00177252624594135	0.753918507922756	0.00149670182754256
cg18601261	chr12	27397137	0.0101617629346995	0.00523511365484639	0.738119786500342	-0.000923004328262237	0.00490494826389888	-0.012290045257716
cg17101226	chr11	64794859	0.0101619110862271	0.00424052923568126	0.00299840541333188	-0.0108949073976076	0.0581392217489527	-0.00702358293529692
cg24455205	chr20	18118988	0.0101626970112475	0.00434107511335623	0.00784329154262318	-0.00936671343724185	0.00328351107282398	-0.00545349774553859
cg08651631	chr17	1619708	0.0101644028709312	0.00287613283536774	2.90786093998105e-05	-0.00632145149678282	0.00293930515309408	-0.00502943480165855
cg04677833	chr6	30008094	0.0101648727176802	-0.00952942010688624	0.500194788570296	0.00382100650310883	0.6000029157436	0.0024522061383803
cg13105493	chr11	118772374	0.0101663465182913	-0.00812049061141216	0.256433100448146	-0.00671967884113728	0.40829948890809	-0.00478374776490472
cg12580583	chr3	119012721	0.0101665366176535	0.00640681233188096	0.25883340587544	-0.0038937100595455	0.584018358278017	-0.00107941942803947
cg08134053	chr2	24232856	0.0101671912323638	0.00559053202473857	0.011675975898523	-0.0222193902849212	0.0239531542516513	-0.00825509098384048
cg07808701	chr1	1464509	0.0101673188996187	0.0132921056424923	0.351476116972221	-0.0143268031679205	0.177925446241696	-0.00826054537582407
cg00381330	chr20	25228575	0.0101675236814753	0.00612936103507915	0.0411517755677285	-0.00737452342327666	0.0474260373351157	-0.0038788675554701
cg23323700	chr11	60666752	0.0101677058886249	-0.00973153803648104	0.0809704409170898	-0.0106541342834696	0.45377982285009	-0.00478228254698253
cg09902254	chr11	70858237	0.0101680103672614	-0.00392138208111281	0.582016310857723	-0.00187549868433821	0.0353790972284746	-0.00648918797691979
cg16238618	chr19	3761813	0.0101692647856053	0.00667528305583604	0.124681397105583	-0.0129675695107827	0.0813656771745125	-0.00605768783424194
cg17580398	chr8	42227644	0.0101693271122702	-0.00688490907642176	0.907230112804912	0.000734290097740766	0.534970156423723	-0.00333460836126754
cg14181809	chr1	109911269	0.0101701040318338	0.00716475913018329	0.350908832941742	-0.00420259994439542	0.596348072290902	-0.00258159187217177
cg19303849	chr2	145090156	0.0101708357437349	0.00420207433131998	0.75040163257647	-0.00109142197188486	0.0219703287445218	-0.0084183848941627
cg19237063	chr7	157666168	0.0101710873453866	-0.00612525804369007	0.317608960499976	-0.0054738165027987	0.180898800128964	-0.00633858371141372
cg06127746	chr16	2660277	0.0101713999428527	-0.00910205688647148	0.985594017305887	9.24866372656723e-05	0.945439044187828	0.000485342239293709
cg06983715	chr1	86042674	0.0101728689619877	0.0049128725051441	0.00443757513435816	-0.0158779758596253	0.00433675429549415	-0.00851296953381007
cg16028986	chr2	74881292	0.0101731180141345	0.00639518264829626	0.127637452309101	-0.00674634207978867	0.0741830079691502	-0.00273404044943404
cg19461687	chr1	207143611	0.0101743495348369	0.00660332374151694	0.121593909664692	-0.00715661550264199	0.351443968472105	0.00481703996562653
cg21276217	chr6	135818529	0.010175326420346	0.00747037696806526	0.971021819222648	-7.86863824043831e-05	0.26760940990875	-0.00310926528431965
cg26036856	chr5	121595930	0.0101754908653141	-0.0266656078727125	0.759412168768198	0.0081258311029342	0.0450884399851705	-0.0434632196769787
cg03612092	chr8	86157735	0.0101758064798442	0.00843756216912228	0.175105031927006	-0.0128066872585124	0.406533789009457	-0.0036643502207746
cg14293102	chr19	2232170	0.0101773229083205	-0.00940898253880425	0.358273692924434	-0.0064333804610181	0.20659501456304	-0.00828130876161685
cg13392150	chr1	27648632	0.010177817453206	0.00294289587964954	0.00173934999176658	-0.00763990644088562	3.1833506625052e-05	-0.00935346135815478
cg18929714	chr2	214149025	0.0101785004880312	0.00272893099898593	9.88078504054054e-05	-0.00672160300156377	0.000652517351160396	-0.00707524434206755
cg08815359	chr3	11606853	0.0101792465032639	-0.0120704177578168	0.118038924966043	-0.00847453689673737	0.0247427652158249	-0.0143612692650202
cg16000782	chr3	178687524	0.010180051376341	0.0172501600451186	1.62256205224368e-06	0.0630050268018592	0.0139364560876031	0.0313990100469421
cg24289004	chr10	75553403	0.0101814243408301	-0.0089539839800375	0.24831072475235	-0.00903099907946445	0.0266418832100717	-0.0114602254641642
cg17027832	chr15	81146570	0.0101821891806151	0.00812414414742065	0.0187709130106966	-0.00876800982771852	0.563695106291267	-0.00251291286007327
cg13728101	chr2	233768709	0.0101822440322875	0.0077130347727892	0.000518036905592461	0.0242487620882542	3.08834665848621e-05	0.0258528593702287
cg23703218	chr5	76079910	0.0101825875720075	0.00916657636338308	0.283919041553691	0.00836977094166631	0.611213661646508	0.00284061888466285
cg19214629	chr20	6019340	0.0101842593980932	0.00824206559713622	0.260532082912736	0.00653826288217664	0.0320060797607972	-0.00898743755287737
cg05372434	chr10	38265937	0.0101852887404495	0.0073959908696807	0.6732604357939	0.00139380460682871	0.250662025438707	-0.00360144834038129
cg15046927	chr5	170863172	0.0101854548404707	-0.0166482415984545	0.316874619979343	-0.0102937635380493	0.529662183563103	-0.00488228893573466
cg26987747	chr12	28343413	0.0101860714336641	0.00396338877501956	NA	NA	NA	NA
cg08463681	chr10	27443954	0.0101868342701107	0.00561326269743084	0.00531457012040715	-0.0100341880281737	0.137307569924495	-0.00287654899841648
cg20757508	chr4	1318902	0.0101871982623323	0.00928386829955234	0.867612310886467	0.00113114096209444	0.0701631798281269	0.0119474230472136
cg16603954	chr11	61541428	0.0101886396951892	0.0051903314710645	0.559696505468897	-0.00204433302930532	0.0014089641396361	-0.00611546594898916
cg11573485	chr10	91714114	0.0101889687517399	0.00743554152682898	0.301147110857064	-0.00505973800851729	0.437804067059854	-0.00477626954319584
cg25673274	chr7	39989860	0.0101900347583816	-0.0026034781595809	0.0032408075214484	-0.00445048776325587	0.00200410916830317	-0.00437755828639925
cg23671128	chr3	58138520	0.0101908221619096	-0.00721148872205244	0.63454680878771	-0.00230380145429645	0.508277687793711	0.0040109203782504
cg19641266	chr12	132423637	0.010190893254731	-0.00741924084620049	0.123931851215801	0.00672994923362912	0.179770549836822	0.00652240731507746
cg21169779	chr9	130825616	0.0101911038023562	-0.0135385624156914	0.103705229654608	0.0117911285680809	0.294243455907863	0.00503882763126831
cg08781549	chr2	239970152	0.0101912828196074	0.00786512842203216	0.292218196966038	-0.00437337883153513	0.499377818306579	0.00412344041649805
cg16368311	chr10	116698168	0.0101917723731861	0.00682757610545129	0.0460474926713509	-0.0145927869316946	0.225630147410405	-0.00341862311511136
cg05692764	chr17	56709337	0.0101918630840913	0.00808238013899001	0.00556359718031062	-0.0107882940338391	0.0835498128693964	-0.00543209778078819
cg15968307	chr12	48577213	0.0101928051053534	0.0116457909642713	0.176041764508302	-0.0146132518177545	0.332436788597722	-0.00557044760434269
cg23538195	chr12	3603811	0.0101929123505163	0.0215371202389279	0.499034553972165	-0.00693255351579109	0.885113886431149	-0.00182919875124647
cg04543077	chr16	2879544	0.0101934126813172	-0.0101607489381324	0.973785745710843	-0.000264048687528778	0.730369828340728	0.00367345803645764
cg24662062	chr5	149381021	0.010194027692965	0.00574800641297474	0.415957841709639	-0.00154541741546487	0.956748220613844	9.33577670171562e-05
cg07522285	chr3	14929139	0.0101951800654386	-0.0100377837850102	0.000284665437340742	-0.0158809676106944	3.74469265035292e-05	-0.0190107990948139
cg13467459	chr1	180919564	0.0101953533645444	0.00777471625138007	0.736011576467383	0.00148916793307058	0.372524513201316	0.00445078950729394
cg06718723	chr19	15236813	0.0101955310181859	0.00597277496791611	0.077075949530358	-0.00423692560831918	0.0462325814898028	-0.00466019541375536
cg19343880	chr17	79791318	0.0101966524131369	0.0106731499784831	0.0719022226412375	-0.0183154167592305	0.0338032801326979	-0.0137453316059969
cg02120509	chr14	69658328	0.010199668685162	0.00709407186721488	0.250692423266207	-0.00332934419883196	0.154754238473871	-0.00258240774172441
cg08274589	chr15	45492927	0.010199704982928	-0.00746089714426606	0.00450048488140335	-0.0111934588278056	0.0101980868981335	-0.00982425845602124
cg25301364	chr11	64856748	0.0102002354643619	0.00807572008884767	0.371233146389883	-0.00318236763660348	0.271838777029776	-0.00454117335203588
cg04833876	chr5	178695617	0.0102016015382789	-0.0078064379044413	0.994658999188889	3.53026276900865e-05	0.147466457770604	-0.0102968748654763
cg03046325	chr10	93558661	0.0102019723948134	-0.00430984828492015	0.000115779054579605	-0.00620079657860893	0.000478124872436152	-0.00736737809694962
cg12461364	chr10	12084985	0.0102033485536614	0.00569869464367122	0.41249611472899	-0.00599557984761644	0.294890026790355	-0.00703717758356143
cg18130934	chr12	50452837	0.0102042809947412	0.0205184320469886	0.044191534618448	-0.0320307168336904	0.197051867808239	-0.0188227862381753
cg10801752	chr12	54812949	0.0102043259621636	0.00311364180271157	0.0115091743947282	-0.00781801101691042	0.000191818079408374	-0.0074416854792806
cg12796428	chr6	31940551	0.0102055544355052	0.0030326980353136	6.74971296113849e-06	-0.00546165986141813	3.48191403784362e-05	-0.00685110933829148
cg06860265	chr7	89516853	0.010205675902804	-0.00787699706741919	0.589050255248945	0.00307644780237853	0.954742266116206	-0.000374312032840874
cg17203920	chr12	104323918	0.010205936324709	0.00615220438806031	0.133896858481252	-0.00444184720712778	0.0138049317260316	-0.00461931758188238
cg04721557	chr10	33515198	0.0102062580719181	-0.00686054753572908	0.0464632562598061	-0.00804224725997977	0.0742935249671687	-0.00742046721467333
cg19242560	chr8	124428896	0.0102081581732094	0.00735397929287512	0.53892185235322	-0.0042725806087493	0.182805385224542	-0.011544007882413
cg07830923	chr6	77157788	0.0102083265896142	0.0195595588693191	0.00125981368040846	0.0459420597352483	0.000625126703828616	0.0498132175420444
cg00798648	chr6	110008983	0.0102090760798243	0.0122230012180461	0.000138482116855625	0.035250311077961	0.00156092984777034	0.0286286477565765
cg25248346	chr19	41869851	0.0102097180123192	0.00281143108995995	0.000584644488231146	-0.00766057107563668	5.14096761351657e-06	-0.0088190067875834
cg02618482	chr9	98637664	0.010209837737873	-0.00492423505039021	0.254988954669612	-0.00382569661472025	0.0144120996420157	-0.00440765207497159
cg22846949	chr16	14723829	0.0102099932816016	0.00773757102674479	0.0638935351490156	-0.0151888503944666	0.0122510920959849	-0.00849944424215056
cg06967118	chr6	108879610	0.0102103105272635	-0.0121982637797641	0.386895753175802	-0.00222662478531521	0.0207627204185477	-0.00830312455096034
ch.14.53082129F	chr14	54012379	0.0102104722315791	0.00656086254213942	0.149637082037544	0.0026556578436795	0.600973365602845	0.00183509809523702
cg12738864	chr3	40566248	0.0102108581403792	0.00399003300579771	0.0305480028747983	-0.0146954659696727	0.0067967661638039	-0.00576880403027026
cg18022279	chr1	231473268	0.0102111045576663	0.00460157665684271	0.000190916079762535	-0.0170667548889354	0.0019149436816816	-0.00856915701103573
cg20455570	chr7	25010759	0.0102114148776761	-0.0159049241859231	0.721525844922095	0.00350397700607217	0.558739952879141	0.00715603751740989
cg25539735	chr19	36248907	0.0102115082936735	0.00713837225653002	0.265940565555934	-0.00874936147837091	0.155130603668353	-0.007189423925806
cg01770333	chr4	99182328	0.0102115706304369	-0.0190486971185483	NA	NA	NA	NA
cg17605530	chr12	57701557	0.01021173460141	0.00695899127742066	0.22319093841895	0.00410281801793185	0.0323684948197712	0.00611176142625446
cg00038436	chr16	4323541	0.0102117428720118	0.00980934552143469	0.0848142064933627	-0.0166363367516497	0.0255308416446824	-0.0117656377906076
cg27168632	chr2	240212763	0.0102138023794775	-0.00931977536453362	0.771264570448975	0.00211111497725029	0.419876540204862	0.00457442965770457
cg11469866	chrX	84258483	0.0102143495708224	0.0205240181515956	0.387009374069055	-0.00445466865940569	0.393023485391673	0.00663018826697015
cg06104841	chr19	35655471	0.0102158465372151	-0.021185208595279	0.0457743507992859	-0.0128405499504234	0.0396653599779977	-0.0129408385871396
cg26183330	chr7	35577229	0.0102177626844378	0.0023218795565546	0.000360639073232755	-0.00370847369922321	1.11226212470782e-07	-0.00495235801700965
cg06063856	chr13	52378530	0.01021836892277	0.0018720134988839	1.38682303859054e-07	-0.00532414886594979	0.000282378801404445	-0.00453097599147999
cg13660249	chr5	24842031	0.0102190912915244	-0.0126349231135672	0.00418839101802477	-0.0256356784344337	0.00304075398809782	-0.026503423241059
cg25338577	chr2	201391149	0.0102191087719584	0.00809198103302597	0.0621999789936507	-0.0213146956943361	0.172791096016606	-0.00668938574450775
cg13752005	chr12	120426784	0.0102194851362396	0.00280963147576374	NA	NA	NA	NA
cg02142896	chr14	56424872	0.0102203393744998	-0.0348801288858627	0.000437812785102837	-0.0856116373442825	0.000725050317827661	-0.0847533069187256
cg02683990	chr7	107220195	0.0102213221900521	0.0172612654683025	0.225140045822131	-0.0119434758945146	0.198352020814777	-0.010263365801037
cg14542802	chr6	15663170	0.0102218534966735	0.00253973610499647	0.00139114586504463	-0.00434738389947028	0.010296121368221	-0.00466269348179781
cg03143717	chr16	30582587	0.0102222014165314	0.00569028296509561	0.965115378119859	-0.000107667793401527	0.0876344517798111	0.0029928960324851
cg25718276	chr14	105766825	0.0102223323645241	0.00604885344916199	0.0199016479213756	-0.0158685122036676	0.0228011280930676	-0.00928250122543153
cg17255175	chr11	18027062	0.0102236442278961	0.00702990360370993	0.0698333326031914	0.00810323493597307	0.611562441540624	0.00267831374288731
cg21334144	chr3	183009760	0.0102244785370307	-0.00947001700973877	0.583423640878649	0.00302101830649032	0.317981534942737	-0.00441774844536234
cg20800071	chr1	22859944	0.0102250923633598	0.00979371720993701	0.0528761210567621	0.0119983450890212	0.0102227086428914	0.0106944589971373
cg13564468	chr6	133120000	0.0102257765334955	0.00859600012116634	0.0225138090515738	-0.0105514598607833	0.086376023268889	-0.00501844836161079
cg02803670	chrX	134478751	0.0102272885147966	-0.00436524471189385	0.00206805769601894	-0.00664241827339879	4.36877184868948e-06	-0.0094903264983136
cg17240528	chr2	97376832	0.0102302250746526	0.0120763182989244	0.417228047605639	-0.00518651579551028	0.23014891136049	-0.0079539142921183
cg22007448	chr11	77451905	0.0102302276487616	-0.00779206849480023	0.030502791035066	0.0135520405288513	0.210818209358171	0.00514433340260213
cg27165262	chr12	105602154	0.0102305759494024	0.00805251551041544	0.00133140483391584	0.0121401301726383	0.0532740683488492	0.00648418325867113
cg10922792	chr9	82186566	0.0102308498354205	0.0098301050962463	0.0942655687974507	-0.0182392934494942	0.280722329715604	-0.00647766504117635
cg15383719	chr1	100316030	0.0102314624856617	0.00241523226644293	0.000570579488763779	-0.00534822868465504	0.0412257995245723	-0.00318133098746386
cg05131254	chr6	138188363	0.0102315877812762	0.00317719968031868	NA	NA	NA	NA
cg25019847	chr10	121212263	0.0102317892406006	0.0111816410281148	0.945622007396945	0.000686421844282904	0.441537930474788	-0.00644522017529093
cg16000929	chr13	108330764	0.0102320267832128	0.0324789163081195	0.120900144947255	-0.0242525298656829	0.482973231017086	0.0187550913058822
cg01577731	chr22	30162991	0.0102320272514079	0.00641906535321535	0.0408720292853631	-0.0153463355807384	0.122857115280064	-0.00672733442489602
cg02246541	chr12	49731045	0.0102325064947177	0.00325011972107274	0.051103278896016	-0.00440676978017553	0.0227766018191953	-0.00646837328505896
cg26219977	chr1	40043840	0.0102327279741451	0.0132183908102791	0.000182108769166789	0.0293548030791455	6.8473330805153e-08	0.043974100400497
cg22113063	chr21	34330470	0.0102330391163292	-0.00836632157717576	0.0481121578317634	-0.0083391785579684	0.0428085355122502	-0.0119850190748878
cg06327150	chr1	52195686	0.0102334119332759	0.0049933923044529	0.586377462927791	-0.00217450853200612	0.154179490691314	-0.00371610367831565
cg20293685	chr10	35363893	0.0102341663079652	0.011244218495408	0.945134611953292	-0.000501787583043635	0.709513675771384	0.00150139395204686
cg14242106	chr17	2283271	0.0102343266750755	-0.0128931200575364	0.636933246880398	-0.00391674225101042	0.207774869869693	-0.00857638386108927
cg00629102	chr16	2495471	0.0102351896597875	-0.0122208008127325	0.267432478239066	-0.0119153682377842	0.24616302535308	-0.0092514015241074
cg09035284	chr2	219850123	0.0102353442217263	0.00486061853141272	0.305303301901922	-0.00203015050552146	0.14382434608115	-0.0065824031401628
cg02643054	chr7	27206544	0.0102354139001666	0.0136635788101804	0.000198589128722701	0.0165826331916766	0.00955015695024494	0.0129063106976383
cg26482841	chr2	120446091	0.0102360168961414	-0.0158596407079337	0.000227116835386443	-0.0244533898078659	0.00304191144348633	-0.0194329117763555
cg01278209	chr2	139259574	0.0102385310354767	0.0048858840410148	0.139628131171195	-0.00745667677676689	0.0146586905303536	-0.00485173803705653
cg17268775	chr12	133420672	0.0102390658066804	-0.0092933506137455	0.966594697365355	-0.000182660539831075	0.701287007293698	0.00194452311310422
cg26037974	chr12	96640840	0.0102398300156148	0.00404956695568868	0.487695388392735	0.00175460459148843	0.393813193431915	0.00191901055255551
cg19354851	chr1	94375246	0.0102401043962729	0.00317849666110843	8.6429956447678e-07	-0.0104641141049796	6.89736928416215e-05	-0.00703311616977833
cg14119861	chr15	83231910	0.0102404667857607	-0.00888786543418716	0.00567825769152237	0.0177647200799803	0.0346904933740734	0.0107050782973676
cg16804044	chr19	6393404	0.0102413741222085	0.00626839044023371	0.0434255814691342	-0.0136702697906049	0.0529778077550219	-0.00505223757493568
cg18532727	chr17	21454896	0.01024196228363	0.0145353990066651	0.0815651318418158	0.0074336473776658	0.608368775015684	0.00161505823875219
cg10315347	chr3	88108324	0.0102421931099539	0.00364317240560133	NA	NA	NA	NA
cg04814992	chr4	186536380	0.0102428314499078	-0.0142264842882072	0.0374895694609937	0.0236045704635154	0.01231926196362	0.0206417049585879
cg27605211	chr11	77071171	0.0102435708269044	-0.0077213770862664	0.716652716876452	-0.00234146573244152	0.0608524121041843	0.010548363133241
cg19049616	chr17	58042270	0.0102452754313116	0.00545103208129034	0.0150699039133721	-0.0107625187162781	0.0931161742444165	-0.00532561364712023
cg10355819	chr9	124226279	0.0102454665816896	-0.00868276950148606	0.508031028983039	-0.00354977279299731	0.725750704167907	0.00217540372164013
cg14794577	chr12	53774438	0.0102466974036841	0.00512677429481316	0.0352385548454298	-0.00986596529229736	0.00128907292385603	-0.0136809757980235
cg06045168	chr22	29907586	0.0102495173913367	0.0150120395326289	0.353879662337768	0.00981865474787564	0.393746746328512	0.00976742473295481
cg12650267	chr17	3558212	0.0102497920254424	0.00628293690690117	0.0180572359988037	-0.00509247908604944	0.882600450428657	-0.000452998515754786
cg21706572	chr5	176875315	0.0102498235382568	0.0236725660554142	0.606140206564008	-0.00678768232042899	0.928976375838189	0.00117542269861149
cg13709982	chr9	136567739	0.0102500672474745	-0.0268401596063892	0.238848472505145	-0.0125225227675203	0.367765608639505	-0.00901207986427625
cg04028591	chr19	15529955	0.0102511316489479	0.00565825824726767	0.0361481945123934	-0.01253846031037	0.159209646508162	-0.00272500376159211
cg22974337	chr7	33830608	0.010251945059908	-0.0113884816886101	0.0316668198279813	-0.0150052839054469	0.983829118801773	-0.000122069978519749
cg18358509	chr17	46117205	0.0102524982218607	0.0110538733113524	0.432553590287275	0.0045630862662086	0.554479805276921	0.00303011011393253
cg15739955	chr19	14183651	0.0102526294801247	0.00684390592268591	0.166566022814619	-0.00448454737070714	0.745271223831492	-0.000626705760262672
cg12447398	chr7	2944127	0.0102534058299645	-0.0110940577270889	0.438612429007202	0.00544601134833454	0.401879793432654	-0.00398491739481708
cg19994575	chr3	68932410	0.0102534194719982	-0.0229512301486592	2.15951610233196e-09	-0.0446833154914148	1.02059106015631e-08	-0.0475623623226911
cg09055950	chr1	46660034	0.0102537274996142	0.00764833951397731	0.763856291333599	-0.00175232392498159	0.132186076849418	0.00606897525159195
cg24788078	chr8	42364460	0.0102537390258804	0.00898151920310186	0.889510942225619	0.00074542306907004	0.923582627083133	-0.00054912344442426
cg03571352	chr8	143922606	0.0102550942427859	0.00701664882728953	0.519787843501367	0.00301957940257995	0.352952451612352	0.00353649707447333
cg08739244	chr1	110171630	0.0102551853220013	-0.00883286488121268	0.0724175945681522	-0.0120806949681443	0.00522750111517656	-0.0225317301146942
cg03539736	chr7	80548024	0.0102556224915547	0.0106022524153742	0.104982426496526	-0.0091769952414123	0.991566353739306	-5.39432246166146e-05
cg22713850	chr13	113471826	0.0102566518343347	0.00779383293816551	0.113041117627928	0.0162130791696598	0.0668362493269303	0.0131765205945199
cg05847163	chr2	25585766	0.0102569344835679	-0.0119838202418351	0.00178023453251458	-0.0290469517510335	0.000195828136241915	-0.0166324569723178
cg00980244	chr6	108396327	0.0102576247866404	0.00786507290191425	0.0713162411648775	-0.0154288234215729	0.109108630739163	-0.00802644476096036
cg21168819	chr2	219433076	0.0102579774925712	0.00746192527290533	0.0601507286722007	-0.0132511697316881	0.0212472101058615	-0.0150648171989644
cg01728053	chr12	26278206	0.0102579923326481	0.00607138286571179	0.427498194423342	-0.0021672297945084	0.723718571435267	-0.000562926752223845
cg06370422	chr11	125815188	0.0102592765007941	-0.00839222698442368	0.426790295529392	-0.0043768840359253	0.535090175245765	-0.00367337945157884
cg04808008	chr10	64886369	0.0102626443173161	-0.00671471577442985	1.68285408911929e-05	-0.0190163099372868	0.000268343908293535	-0.0179652550855109
cg24790902	chr16	717946	0.0102633058569086	0.00486691680620066	0.0193365192859936	-0.0063109414051448	0.23468415200542	-0.00255822638305702
cg05601230	chr14	61201432	0.0102633220931695	0.00828817028200184	0.312848848108278	-0.00337227968637916	0.200211962335342	-0.0047005787704596
cg14496574	chr16	56397917	0.0102638076318396	0.00987453014650294	0.143418808959542	-0.00953396773057998	0.625357039697968	-0.00327853769934332
cg13401386	chr21	40655116	0.0102641388401859	0.0106014192349244	0.385309954728518	0.00659500728135294	0.502949435952144	-0.00522847505762909
cg24135293	chr15	78689050	0.0102642426289331	-0.00886152410379706	0.971492908394662	0.000138646770602042	0.309897953972643	0.00665869145988146
cg19211914	chr1	179847096	0.0102643226580657	0.0105167817472124	NA	NA	NA	NA
cg08805018	chr11	69984795	0.010264604015547	0.00781508387576553	9.29989457331069e-05	-0.0328594738111622	0.00106503883609163	-0.0235773257998575
cg11284414	chr2	232573146	0.0102656571895395	0.00254893825088517	0.00013385268415651	-0.00495066913765391	8.99837738554608e-05	-0.00574940600161745
cg18792170	chr7	92219872	0.0102661572146343	0.00555698484285664	0.0500029949630189	-0.00363474285687267	0.0174961317029106	-0.00497439292024487
cg24457008	chr16	1031689	0.0102666926523522	0.00589761232818465	0.724314038915169	0.000825103181125512	0.855172590348705	-0.000724469098203858
cg25484127	chr6	160481528	0.0102669827759418	-0.00975950898817039	0.015035695779411	0.0146918847535092	0.00137569367394895	0.0214188099378548
cg09875087	chr1	184724775	0.0102677302426707	0.00820294671347845	0.0219192059590673	-0.0103297458491327	0.00884238736792195	-0.00782199655622628
cg11390645	chr19	8373282	0.0102678484339368	0.00343371629156828	NA	NA	NA	NA
cg15794069	chr21	32202932	0.0102679464545625	0.0132441590202642	0.0660537519935234	0.0149350551828315	0.087387564359121	0.0138982823360276
cg02623256	chrX	24483231	0.0102694977808737	-0.00269609730015636	0.00318291740356283	-0.0063420990508586	0.000286031563208122	-0.00748957429522595
cg04492826	chr3	48937610	0.0102698411375128	0.00703453807617324	0.160997898385793	0.00807169809645602	0.0198566269148332	0.0133415106639903
cg19218102	chr17	80559059	0.0102713733735424	0.0120453846193877	0.104404271228506	-0.00926644503896823	0.0636993541455441	-0.00889323176874855
cg10775893	chr9	107690540	0.0102717338075689	0.00579150589051289	0.015845190836294	-0.00822337680176757	0.07503515626521	-0.00276025202703113
cg24770850	chr3	129325130	0.0102721247644372	0.00888336254829389	0.0189290131893909	-0.0150444829626262	0.0218597377170962	-0.00952580646227897
cg20144981	chr11	27527687	0.0102721842897064	0.00594440095817409	0.00398283472820845	0.00552811580669397	0.29819268556995	0.00159038607283549
cg13105517	chrX	153978857	0.010272370651361	-0.00629762873411744	0.00344389239004031	-0.00684182577188751	0.0073266129255147	-0.0102040523742931
cg19273995	chr4	27086400	0.0102738243213358	0.00659855646622649	0.357026097736511	-0.00190292772785313	0.400726897977736	-0.0024422214810139
cg23570146	chr14	67806370	0.0102741548800966	-0.00986050484846644	0.052257927176075	0.0184233220612706	0.00126785700049275	0.0193980386326075
cg07227386	chr9	81022719	0.0102759675314002	-0.00807336358630806	0.933961389348032	-0.000447457333892933	0.0693574271401813	-0.00833780167487016
cg10305667	chr14	45603518	0.0102760119378636	0.00565587694345996	0.0688159600946726	-0.0139932649009168	0.190944300153812	-0.00559067842725912
cg09190040	chr9	101542973	0.0102760871833611	-0.00905723776230097	0.00428567497255608	-0.0177837863560943	0.149506598151305	-0.00653449404332474
cg16318729	chr17	59302659	0.0102762225570203	0.00929902552185977	8.67428226228495e-06	0.0348938931420638	1.19685311309651e-05	0.0372996328200518
cg19596177	chr12	95611375	0.0102770013972693	0.00319782858110637	5.28385805727699e-05	-0.00763654784924073	0.0573929380513046	-0.00633293124390229
cg22855737	chr16	23059648	0.0102779909467619	0.0263971712938076	0.0960013199114426	-0.0283461972337875	0.844446543567041	-0.00359771201731451
cg04082976	chr7	148501832	0.0102781911211034	0.00831279139858394	0.0104656556751322	-0.011728120154498	0.224059617092628	-0.00597742372468695
cg17854265	chr7	54826915	0.0102782187258052	0.00837536760802651	0.0632070439269602	-0.0176619609950698	0.11301059780565	-0.00625877092639307
cg07913999	chr7	99613796	0.0102782634411765	0.00807726281501522	0.140416874748451	-0.0107190609878391	0.975393218512858	9.8811468206383e-05
cg16760108	chr6	138894296	0.0102784071883207	0.0115641557904866	0.177928651749437	-0.00907211923142046	0.11987203299108	-0.010042285447383
cg14012538	chr7	157607823	0.0102797993327263	-0.00940462357006523	0.000566102537913468	-0.0240533858715356	5.4575462405026e-05	-0.0283789363576192
cg18993701	chr15	65715356	0.0102802505881871	-0.0042953169741522	0.000288493267520916	-0.00803946226292776	0.00225426496073437	-0.00711813201993424
cg06834534	chr10	15001276	0.0102811016005491	0.00695764836384592	0.125115443021922	-0.0051381000930848	0.739321657615272	-0.000709732038757405
cg26825614	chr11	112097280	0.0102811445989761	0.00679377213064181	0.0881571907669803	-0.0122380881885309	0.0465452563269366	-0.0118374553090304
cg06965888	chrX	13197400	0.0102812214720336	-0.00971231111395903	0.28919733906356	0.00749693836972621	0.995976704999423	2.60148580404193e-05
cg26697158	chr15	48442242	0.0102833965694207	0.00575079988887684	0.503851852264606	0.00419993770469436	0.49495710335798	-0.00350475658672576
cg19440670	chr3	197464091	0.0102835248366972	-0.00368585758073307	0.0370925394953229	-0.00350004572713614	0.252990798821172	-0.0017027710338217
cg18640536	chr5	126211060	0.0102845016220004	0.00778727473306518	0.554571889813001	0.0042946124315996	0.464110427313909	0.00319205268199912
cg08163803	chr13	22178600	0.0102851962410692	0.00792883177852858	0.299601972642195	-0.00571650416930253	0.196587202511364	-0.00429743895748638
cg25969810	chr1	204807013	0.0102862079112629	-0.0207278644271912	1.46086583388868e-05	-0.0594009618586293	0.000349963814632385	-0.0554994813348413
cg04721863	chr4	2623018	0.0102865372204846	-0.00874556102569724	0.152102594089587	0.00761795914949288	0.0644885853492676	0.00982136549259072
cg02806764	chr7	8277963	0.0102868717782033	-0.0070558941486761	6.90877365644419e-06	-0.0258560310280013	0.000211760960324563	-0.023627261506449
cg17890074	chr12	123251152	0.0102870647069526	0.00767029838595066	0.0637531079328278	-0.00669570517627898	0.0340982328312725	-0.0111558198442799
cg15693668	chrX	63425720	0.0102871357405535	-0.0197449773261422	0.186545690422072	-0.0108862714221393	0.0026879520741967	-0.0145854710737235
cg16095798	chr20	55746777	0.0102878745764458	-0.0222616790786422	4.96000329593346e-05	-0.0635311488689813	2.24579261260688e-05	-0.0790063931775115
cg06771501	chr2	145090273	0.010287963786541	0.00611190518143245	7.14959690373406e-05	-0.0231599115203954	2.30163822380682e-06	-0.0233107940212487
cg10327065	chr9	133861938	0.0102883032565306	-0.00816764120766514	0.00988886070247514	-0.0160362153300849	0.00393241244488482	-0.0155498755159846
cg06700076	chr11	116952980	0.0102883831025659	-0.00788760604098142	0.484563228816676	0.00513455818786098	0.366542861135875	0.0036468441202878
cg06343109	chr5	496081	0.0102892053654124	0.0662837568530279	0.0878411933005434	0.0810341529441574	0.712173966508449	0.016566580130661
cg08554352	chr10	105072440	0.0102892322188078	-0.0094288706676673	0.181195775271037	0.00841062708042603	0.330194396918847	0.00407258770179921
cg13284007	chr3	53381865	0.0102895258139613	0.00767997801262162	0.267794240714545	-0.0103329705588228	0.387216357800609	-0.00688285887258317
cg07548282	chr5	171710909	0.0102898090109268	0.00348262961718158	0.000946684308078984	0.0117236086839786	0.033172198118715	0.00841699331533653
cg06368153	chr7	2558840	0.0102900829624796	0.00885236823586018	0.0916754293114804	-0.015326445971935	0.190048702269539	-0.00606980211442497
cg13277569	chr4	109088372	0.0102903253835059	0.00742350623421588	0.195537007973917	0.00322898827162125	0.266727178653882	0.00382291668117425
cg16801265	chrX	103810917	0.0102905594070314	0.00514744540070597	0.0811738959770677	-0.0041509273391247	0.0186403558289799	0.00480847573322026
cg23189304	chr15	68305127	0.0102909373055514	0.00827381371261427	0.154941872543589	0.00731448511819964	0.00293012907180562	0.0108077751545549
cg10977761	chr11	63988153	0.0102927162740368	0.0111944498589619	0.1998783415534	0.00788009112400576	0.215077377748966	0.00629897164283863
cg15868632	chr7	78815173	0.0102929018114965	-0.0133248514425466	0.43759409886073	0.00550393326366149	0.92971072129162	-0.00080043161500772
cg20650244	chr16	22178036	0.0102939334292636	-0.0115429277829635	0.463821178841946	0.00850380665243453	0.408530878496306	-0.00466012727403882
cg01345434	chr6	108581474	0.0102953544908791	0.00562679670973211	0.543759668042883	-0.00122075985564192	0.371424894361879	0.00128326523233352
cg24290043	chrX	134229511	0.0102957152343003	-0.00922567205832827	0.734339287555953	0.0018600134989449	0.371090988431268	0.00515118346736976
cg01296521	chr11	65663469	0.0102958619651116	0.00812468890538222	0.121804620185177	0.00584185309067076	0.65847697844264	0.0020537143272438
cg09404405	chr9	114424292	0.0102959538880164	0.00465706603780184	0.783125198780514	0.000929375738357823	0.851920841066292	-0.000628162813222811
cg17819520	chr5	111496550	0.0102969148563241	-0.00393345285680554	0.22183317325589	-0.00190633204472265	0.0116057987912595	-0.00448449958987711
cg23484124	chr2	85968523	0.0102971672470355	-0.00769010225101713	0.0212412976900236	-0.0184818316182477	0.00251139338589796	-0.0136905782439721
cg07531121	chr11	47270534	0.0102973938888605	0.00444553814278509	NA	NA	NA	NA
cg20581250	chr18	44676959	0.0102981080711715	0.00271097744843702	0.00238198582876676	-0.00542309181606999	1.44882550931196e-07	-0.0097578026823187
cg25449879	chr6	42188836	0.0102989996963353	-0.00860324166120862	0.000301855258339281	-0.0201348478146704	0.000326061154153988	-0.0181122983178786
cg17315219	chr19	48833559	0.010299657532327	0.00526162424418918	0.136709656105133	-0.00460109554712129	0.162614098699249	-0.00233166798650685
cg17497049	chr19	56110871	0.0103002769171739	0.00599054386076679	0.318068370562842	-0.00963205835955221	0.202701398343011	-0.0108352392412733
cg14743683	chr7	157872787	0.0103012187158166	-0.011890892685701	0.702489817050699	-0.00317739121645742	0.453217652422315	0.00533853734939239
cg08633533	chr1	41503180	0.010301712124684	-0.00861421739431468	0.517325883959802	-0.00384081048931998	0.178208290986406	-0.00831941820556376
cg09914029	chr8	117859175	0.0103023293993429	-0.0176827634531305	4.06320376701108e-05	0.0883501209189814	7.09586788634449e-06	0.0653684620567552
cg09171093	chr1	67154905	0.0103037089334113	-0.0101390125344186	0.273910492176488	-0.00613767923019317	0.526121824107969	0.00376523094956678
cg19796514	chr17	45266588	0.0103039291248733	-0.00541229864309022	0.203495204149906	0.00453402224508483	0.887730077810388	0.000802495312450855
cg09305948	chr7	5254072	0.0103041830285636	0.0125702773522561	0.0284125055318534	-0.0110157516795693	0.338072197052177	-0.00570210988452191
cg21795637	chr17	26881880	0.0103054265240664	0.00753842299886453	0.00830542413999135	-0.011360489056112	0.484069581950982	0.00413849399773945
cg23558438	chr10	106028444	0.0103054775653742	0.0054528833909901	0.667190179423241	0.00134890943963317	0.584208833783514	-0.00107355037692534
cg14715320	chr16	71117633	0.0103061695096241	-0.0103937323715641	0.0279506115427184	-0.0164466100420595	0.895248620423989	-0.000647165322453791
cg03887958	chr9	130485427	0.010306325881768	-0.0104831309604477	0.187187073900122	-0.00937895995926701	0.00482431901736558	-0.0132047743110348
cg23844497	chr19	56135921	0.0103087972586013	0.00435276408112678	0.331014088283683	-0.00480495428812861	0.251306559500375	-0.00264849387963553
cg06302564	chr9	117694316	0.0103121973251455	0.00898025411970802	0.414697699690654	0.00609338923626133	0.404547643489217	0.00466792717994945
cg14823763	chr5	1884365	0.0103133457361614	0.00602570760861084	0.132287092234754	-0.00773059768367466	0.466372872026014	0.00137350392558559
cg10308812	chr6	11232770	0.0103148519061324	0.0055110097624751	0.16344020947271	-0.00627336415781278	0.00149725119717269	-0.00439951502666653
cg11248942	chrX	123073215	0.0103156501795977	0.0105589598530442	0.00614462641985902	0.0229366259751382	0.00100416053101058	0.0273345421601755
cg22311009	chr9	99616515	0.0103156970595003	0.00450363430289436	0.0281085949854218	-0.00664738055973243	2.94886003377496e-05	-0.00954976237885753
cg20984125	chr6	37427401	0.0103158976559074	0.00585294583891858	0.791569027998511	-0.00142973361572526	0.513600956535201	0.00421573004172027
cg09186718	chr15	102064278	0.0103161113135916	-0.0114819244333368	0.0211830021223863	-0.0143617302281329	0.0127647120029292	-0.0194593789351487
cg22502206	chr15	60690826	0.0103163342957218	0.00533172866063606	0.311684568374565	-0.00453685916821367	0.0283269061089969	-0.0084061132444474
cg01296395	chr2	36696193	0.0103165915117501	-0.0103328275809885	0.901114775464552	0.000885908911762495	0.840527383587008	-0.00110908209333218
cg06531943	chr6	32812641	0.0103172682854706	0.00305958779326455	0.0407329280103121	-0.00418299461061114	0.00221654190564824	-0.0054118193773422
cg03395993	chr1	2109923	0.0103183722448589	-0.0125479232443538	0.413910975286169	-0.00784298404377441	0.0538481165634767	-0.0118776127151847
cg14537104	chr12	12911966	0.0103188613979753	-0.00910848767245624	0.00060176344912819	-0.0234009895805874	0.238752195818596	-0.00913276112478375
cg02510708	chrX	123095692	0.0103191270386286	0.00440197546070643	0.000415564308151675	-0.0120407066799485	0.00185193021882308	-0.0132501164288553
cg15196970	chr2	96757771	0.0103192246238699	0.00928405789168128	0.767817270231212	0.0022400174892904	0.942272311172981	-0.000480484357925037
cg21957546	chr15	66790095	0.0103192601870974	0.0056029580440771	0.0260267902828612	-0.016623863556214	0.174394675381987	-0.00556296584497947
cg19770547	chrX	119077802	0.0103220004868085	0.00888661290668249	NA	NA	NA	NA
cg24734657	chr6	25288304	0.0103228994594702	0.0108796123784079	0.891200443719808	0.00081994799841663	0.362175252689907	-0.00510842445570155
cg25421053	chr6	112803875	0.010323318291048	-0.0149225761541613	0.0303458356053661	-0.0295355875208718	0.0393314052130642	-0.0230056270866555
cg01781805	chr5	154238342	0.0103263969252471	0.00249715452446757	2.55272039500789e-06	-0.00858947567197659	1.76975679883077e-05	-0.0066537735552886
cg04608134	chr22	25619813	0.010327023974154	-0.0080844982598239	0.436930210106396	0.00539119114526631	0.681013408418951	-0.00188500183552494
cg18323834	chr11	96099097	0.0103276210470506	-0.01891390734395	0.000398512871917881	0.0758257975477008	0.00211530011708131	0.0366454771551671
cg23955827	chr16	66865015	0.0103276931223928	0.0072637178514955	0.0988501575925666	-0.01370671675169	0.599817533134823	-0.0021734542065049
cg24158594	chr8	60030763	0.0103281676514116	0.00400606783200253	0.139780217605417	-0.0033343236463201	0.00796612708909349	-0.00921852730831825
cg00663155	chr1	151065571	0.0103287023651136	-0.00863163344663764	0.887527517143545	0.00097298799840596	0.84145444154164	-0.000960140031886174
cg06065657	chr19	4279628	0.0103294808280759	0.00902430122645394	0.140510655000519	-0.0155277199631897	0.0395622480945111	-0.00946648765962844
cg26440078	chr9	139702294	0.0103298481316399	0.00375166444970739	0.000577639309423562	-0.00650509755384597	0.0121566849509588	-0.00603380502954953
cg18894049	chr1	45989668	0.0103319558160989	-0.0141547467913838	0.000147767222434317	0.0440383675081949	3.71923220721504e-08	0.0473126753252547
cg12243633	chr20	59866704	0.0103323828014747	-0.00932341009896459	0.0026702057480528	-0.0147297715782788	3.03779070794961e-05	-0.0178033759997478
cg09871980	chr5	153418446	0.0103329986168016	0.00212165450199614	0.00351944206187969	-0.00532444969271316	0.00546427505791793	-0.00450411157383618
cg13253199	chr12	109684116	0.0103332378616122	0.00698775593321299	0.562233611873171	0.00264182366615388	0.174582193301556	-0.0067912689842209
cg10112112	chr15	52720602	0.0103332739973402	0.00599316038390043	0.648178130987778	0.00319524234114495	0.665161319227485	0.00223213617192541
cg23679198	chr3	155524335	0.0103334808458874	0.00499672943835441	0.0352128367188916	-0.00550544277219442	0.147023697987067	-0.00241015343877005
cg00378508	chr7	78569113	0.0103339026359433	-0.0103139269123931	0.729031150993826	-0.00281568137305427	0.448300341016255	0.00527742508056947
cg25366157	chrX	46696142	0.0103348047702206	0.00461507939186957	0.0433031736999794	-0.0125069651614383	0.123003210064619	-0.00753677901196056
cg06438880	chr15	65322023	0.0103357829772535	0.0044871648332949	0.00193329875183473	-0.00912996242751669	0.0151787146266349	-0.00749190044673416
cg07304526	chr10	124221058	0.0103369752685695	0.00319651508284995	0.00098003801961792	-0.00701178329587765	2.33575666877736e-05	-0.00881503994218602
cg15692229	chr7	55257946	0.0103374544320677	-0.011273458997877	0.0167923182707618	-0.0164820195195324	9.36713908544157e-05	-0.0250032517489363
cg17668650	chr1	101491525	0.0103377756065277	0.0027052140725684	0.001655191967621	-0.0065361769706068	0.00011660179147779	-0.00709343704884811
cg05423009	chr16	4590290	0.0103381414327024	0.00666996687833583	0.0585122135303416	0.0112733028385445	0.119744164979856	0.00868031270083795
cg01652814	chr11	883403	0.0103384937661513	-0.00992788750716133	0.819669587388266	-0.0014133786810328	0.265839837536149	-0.00789032671312832
cg18255614	chr3	130745685	0.0103396839078383	0.00286470664142611	0.270686173731842	-0.00397978959118172	0.0731103468200906	-0.00489938248782217
cg02751631	chr6	52535846	0.0103397515709168	0.00366581452515899	0.00526529790588425	-0.00808092273691864	0.00062111129809644	-0.013417448074795
cg27480241	chr2	179310165	0.0103401261753385	-0.00862169345617755	0.0393443835816539	0.0147452200536658	0.507005157129853	0.00329654163126156
cg19468555	chr5	131746316	0.0103414673666074	0.010772360246397	0.122000183955493	-0.0167189997188791	0.299691640441569	-0.00810188843770771
cg20557603	chr12	68873953	0.0103422214556403	-0.0186277174727072	0.000743978136685924	0.0526518368424417	4.06339797811682e-05	0.0547775429490803
cg25644174	chr7	157211316	0.0103425915972073	0.00819337695118141	0.577857888110124	-0.00404551940330793	0.261062115316002	0.00977903869414871
cg26464998	chr2	242011086	0.0103425981400428	0.00614154536938922	2.1992889812403e-05	-0.016112173526094	8.45924009807097e-05	-0.0140691740780691
cg03902391	chr16	89289484	0.0103444921588898	-0.0105335986998035	0.810743829926847	-0.00101223960230698	0.644035302909075	-0.00385994820321022
cg16204238	chr14	92588818	0.0103459014373509	0.00205254628253911	1.7430019551103e-05	-0.00511750477489982	0.000533238701915934	-0.00441700479245551
cg17893669	chr19	18771179	0.0103460873583523	-0.013849986909306	0.0178554123631935	-0.0181088811447721	0.000703194802485968	-0.0218833971732572
ch.5.389453F	chr5	14788101	0.0103463031580465	0.0175651610546296	0.220748201067064	-0.00687034354381719	0.332513314140873	-0.00674568259768339
cg08961558	chr17	1837648	0.0103465861085831	0.0177052493789841	0.0335904297687951	-0.0121801692953372	0.420735031146916	-0.00386890976055921
cg08312215	chr6	33266943	0.0103467174754455	0.0067459219131049	0.201780997424569	-0.00765375269659014	0.410902675988457	-0.00825586888544312
cg01953366	chr16	74346001	0.0103472070605848	0.00818899936465506	0.804851059362584	-0.00189575871170456	0.561937891869532	0.0031380933780426
cg11203326	chr3	52171030	0.0103472813062987	-0.00922331240777455	0.000137509978937749	-0.0243932521741051	0.00196961164777684	-0.0157027059737225
cg12416303	chr15	72410485	0.0103473406532839	0.00356675561523598	6.67180940301574e-07	-0.00928473008333382	5.84725357381014e-07	-0.00870378085211486
cg01155258	chr16	29997841	0.0103477889096495	0.0146684847607994	0.653090943328708	0.00225288842725408	0.146544063934433	-0.00820746069416634
cg13293943	chr22	39264340	0.0103481718805027	0.0100032087845134	0.0351809111556671	0.0135575779490329	0.160331529715826	0.00781628091705345
cg13006749	chr6	74070966	0.0103488195964404	-0.0149813932619318	0.48265456652874	0.00582512947054997	0.00246586181412905	0.0322753994152581
cg02586551	chr11	73693988	0.0103496715264314	0.00886786751165439	0.0419678745735059	-0.0192366187605837	0.150434020504341	-0.00641718192155165
cg09140090	chr16	27215225	0.010350123332485	0.00342563056580514	0.00155988055789893	-0.00644160263148209	0.0116770285507243	-0.00392755856645385
cg06732727	chr7	47538288	0.0103517527448615	-0.00945271448793683	0.38295478161059	0.00308592214409473	0.372650057075457	0.00383498865194954
cg12253911	chr10	79785946	0.0103527072422275	-0.00665721306376311	0.250806594573013	0.00568275700549679	0.578579343677974	0.00255902212338175
cg14255089	chr10	180755	0.0103540155843064	0.00982944080370955	0.132265805371448	-0.0141570579876763	0.145300111796799	-0.00710024411998224
cg11645081	chr2	20250613	0.0103543720354266	0.0076272570384372	0.0825580739948591	-0.00726585730361852	0.28803141516361	-0.00342043627982033
cg13131878	chr4	183714417	0.0103546513415688	-0.0100099421780741	0.0401654901921529	-0.0165740394225671	1.22554278517417e-08	-0.0330962900368894
cg24112208	chr3	28390729	0.0103546856779586	0.00617370201655041	0.00234508105479307	-0.0139851448733286	0.00225629152496911	-0.0131795400956225
cg14985606	chr2	37459046	0.0103550246048477	0.00474830727371222	0.00350824335142843	-0.00715354099385702	0.0418470476532509	-0.00389298716797024
cg21768899	chr12	105724426	0.0103559074887516	0.00288808108740104	0.058134692365692	-0.00262464897404072	0.00136553414967558	-0.00580420175207902
cg24217922	chr8	100025382	0.0103580422056185	0.00843457684296491	0.0252124783715184	-0.0190707419392136	0.176162596612078	-0.00636117700049341
cg23000808	chr19	2289982	0.0103583796187751	-0.00921338708617125	0.525221676683297	-0.00302541657112195	0.258387417062693	-0.00438621389321398
cg05168445	chr14	67981927	0.0103594672086685	-0.00694990913756915	0.000477232992795342	-0.0129158293952492	0.000200581231411149	-0.017168062297368
cg05237609	chrX	46404607	0.0103596314787217	-0.00315450089633549	0.00225784394403318	-0.00598768365265975	0.00669045524964936	-0.00359154505613226
cg14479037	chrX	106242642	0.0103636118153542	0.00737063678025186	0.0353386784774773	-0.0195730444969155	0.169713724860503	-0.00501923004892747
cg19127884	chr12	107349499	0.0103643096430324	0.00450422091497747	0.000414657101706331	-0.0170146951273504	4.14134021454498e-05	-0.0186636130965279
cg20561589	chr2	47143401	0.0103653731546427	0.00480463143067653	0.0678684616759443	-0.011753904230182	0.0422388131799116	-0.00616186455627928
cg05582160	chr5	172628802	0.010365539796571	-0.00918335145438019	0.163972941708379	-0.0106414631133323	0.155214658426675	-0.00817033922122072
cg06187356	chr20	62738210	0.0103671868523579	-0.00956300741112389	0.649272235242739	0.00217397361767693	0.675665382560858	0.0020723891941441
cg24888621	chrX	134654536	0.0103685013028288	-0.00481080483348099	0.0470555260054634	-0.00545727836892098	0.0108586507953908	-0.0070311450002418
cg15975676	chr1	217701798	0.0103687456546483	-0.0104821906431367	0.110435121328644	-0.0124805709213435	0.010337021807341	-0.0171621789898174
cg20136738	chr1	231114860	0.01036883289544	0.00586050297175174	0.140333080601425	-0.00721759591002281	0.0341392682717958	-0.0121063327899954
cg24281422	chr8	67976473	0.0103696548358939	0.00297463965135451	0.000418422070918788	-0.00478667357081649	0.00239326649665392	-0.00486581254369346
cg19352438	chr17	10423057	0.0103702283454199	0.00896845635459423	0.188389488538809	-0.00772825359289315	0.960428126366501	0.000313949076638493
cg17658341	chr11	14043404	0.0103703306682534	0.00884745552245551	0.233661292069237	-0.00768900706282619	0.0871973526318413	0.00805500432933273
cg09106556	chr19	35168274	0.0103711169574781	0.00609162392527233	0.0412038182809799	-0.0204464594704974	0.0837418546718829	-0.0131824391940283
cg25666341	chr7	117045308	0.0103720031861325	-0.00766329993157704	0.000123449716623357	-0.0233250709438523	1.95100004680736e-05	-0.0246303404371586
cg13148076	chr22	31742484	0.0103721572916158	0.00718333281987703	0.0284459037586818	-0.0198684222276389	0.00623685871275258	-0.0096645097071252
cg00356723	chr11	63705697	0.0103726943491379	0.00445136768474223	0.0140761448452943	-0.00582204257109608	0.0170700116444835	-0.00417688974735673
cg21516162	chr7	2953889	0.0103732341973085	-0.0130411924823498	6.54642614746611e-05	-0.0340074780121307	0.000151923203906708	-0.0322132683383677
cg19535394	chr4	6577205	0.0103740139485977	0.00910951374478182	0.0903123058733976	-0.0159615581338049	0.185948333554023	-0.00521865351684458
cg17612853	chr3	113465062	0.0103740338775525	0.00303140577357581	NA	NA	NA	NA
cg24155989	chr5	55408419	0.0103751554303716	-0.00812032661026605	2.19434604011631e-09	-0.0346218651169845	8.25590648274069e-07	-0.029247272843741
cg22372104	chr12	34362529	0.0103763044687213	-0.0148159576741877	0.029624885716806	0.0338186662637788	0.179830110192773	0.0124276117647488
cg12611063	chr5	36877379	0.0103763127694637	0.00649781869978475	0.0460835039217211	-0.00491557855994298	0.00465129356262455	-0.00536738352255215
cg22459990	chr6	30877246	0.0103780992851917	0.00787117580020258	0.0055713057850323	0.025827597599367	0.0244674620945844	0.0111988277517313
cg19975209	chr20	35374653	0.0103794121064357	0.00506401286621332	0.0458809978030323	-0.0117097191520839	0.0219943400962365	-0.00493335112412751
cg10423031	chr15	59064161	0.010379719958244	0.0056964244739402	0.0975872278694052	-0.0065906198894668	0.39112290219823	-0.00265491296224088
cg15914239	chr5	79393266	0.0103803118517235	0.00986260848322554	9.88319759448111e-05	-0.0145167561521847	0.0246336034919379	-0.0131865020600897
cg00189457	chr11	10326728	0.0103806852846007	0.00541034479036771	0.124205569817083	-0.00236979440105499	0.833564435721137	0.000294546524670366
cg16973568	chr15	28259937	0.0103807469129137	0.00645607113636208	0.00105991831354332	-0.011725852730365	3.25208079408039e-05	-0.015769984086587
cg18813148	chr1	16173906	0.0103811954101391	0.00433229903703813	0.00920870723697375	-0.0117230638588017	0.00100789871494848	-0.00652981589209613
cg14801290	chr10	27793116	0.0103813998765606	0.00263906038726898	0.00362351426432649	-0.0055597771676788	3.446597911655e-05	-0.00624685390603565
cg23751171	chr12	92618924	0.0103832740057488	0.00683592528623319	0.79443162851295	0.00124947829606479	0.998821713979789	6.51478743853745e-06
cg04434255	chr6	7641594	0.0103837267722744	-0.011292995203281	0.42734800886278	0.0048667644231656	0.190139345864523	0.0109158101106642
cg00235657	chr17	76567556	0.0103841356404903	-0.010750216744233	0.00235576979250296	-0.019917484956994	0.00782126954031537	-0.0176072027352746
cg05882522	chr2	31456789	0.010384299251833	0.00545026379454489	0.0210943453334312	-0.00562005758824147	0.000798785350768852	-0.00741131896887025
cg01274752	chr19	49120447	0.0103852029781343	-0.0136835009687234	0.000574528899554934	-0.0304386342902294	0.000638027585172104	-0.0292231317169278
cg12353670	chr3	183163092	0.0103861502570473	-0.00896729738728379	0.102400631653653	0.00909477122001676	0.00124709246199481	0.0205704845644323
cg14312661	chr11	3064385	0.010386513841975	-0.00756874427324437	0.318519302055378	-0.00643748720921001	0.0163133881310391	-0.0149633454340054
cg06018575	chr7	150066350	0.0103887500170326	0.0108803480948022	0.040430967147601	-0.0221373508666532	0.0641366894690186	-0.0106585601678232
cg04702354	chr6	151410066	0.0103887874500314	-0.0089114312092059	0.436109078131036	0.00428759898863194	0.860910402514183	-0.0007246077409773
cg10101749	chr1	40420689	0.0103891952109742	0.00340110839126113	2.26983451076582e-06	-0.00912044577046609	0.000645947431711461	-0.0079249171645639
cg05202407	chr17	18218342	0.010390290053329	0.00416013724525929	0.000689731444236447	-0.00858304445962569	2.74270426777104e-09	-0.0131208026515314
cg05575995	chr5	52083753	0.0103913630105326	0.00324806689894888	0.153942281461255	-0.00526049595875851	0.138265889235104	-0.00312833190052694
cg06708111	chr14	20917691	0.0103916933430385	-0.00820807255378334	0.122851556245652	0.0101747611033333	0.00179498944914985	0.0177154460613274
cg06728077	chr7	50447795	0.0103922407519805	-0.00817792226149493	0.424059638492727	0.00466633162688955	0.463873791376208	-0.0046107874807753
cg22802068	chr17	900285	0.0103929847034413	0.00289098601520229	0.0400028026351026	-0.0120381582699072	5.33953279917444e-05	-0.0103124937545173
cg14905105	chr20	1161820	0.0103929984743741	-0.0120020951903306	2.29792260494241e-06	-0.0415280499582103	4.7537630496953e-06	-0.0363077489666485
cg26833602	chr9	95821549	0.0103932193871046	0.00318962163427364	0.00325196508010055	-0.00663190779202739	0.001833587062373	-0.00496128146951502
cg01894000	chr10	103569954	0.0103937747796237	-0.0139133721567985	0.289245369337909	0.00712321963275599	0.980980192961691	-0.000206930644368159
cg00626846	chr20	58028119	0.0103941263283527	-0.00909343585484828	0.0150016928511823	-0.0172832204236575	0.000438065998873538	-0.0227828519218897
cg13621449	chr14	21497104	0.0103946438840349	-0.00822397603146108	0.0385372309269902	0.0104883988748147	0.392076371594689	-0.00450577316572955
cg24647391	chr17	525621	0.0103950063095117	-0.00978246037758107	0.26285951749971	0.00740589800466017	0.0172744193646879	0.0155767210035337
cg04358473	chr1	194590940	0.0103955045322979	-0.0119019218893833	0.0728093744355071	0.0192254812860501	0.167062036920916	-0.0104968956031797
cg15686776	chr10	75011984	0.0103957151126677	0.00805564891958277	0.621738048859838	0.00180713723676793	0.486044897502648	0.00275086733838223
cg20664468	chr13	29233282	0.0103961088278884	0.00154474430289149	0.000698191751824201	-0.00467294105924434	0.000207747492855421	-0.00563284958350494
cg24607977	chr9	115344332	0.0103961885624939	-0.00739818016694909	0.0972854022249047	0.0109200428637454	0.489859949142337	-0.00307239072037432
cg11337394	chr12	125292297	0.0103963316387095	-0.00928962683292793	0.526359982414504	-0.00384439510001052	0.0843662802996999	-0.00909434064741681
cg06110326	chr17	40703212	0.0103964227033525	-0.0108028595590283	0.314239250616518	-0.00611242044293615	0.7536206277222	-0.00184935395419892
cg15929254	chr10	101612902	0.0103969877688493	-0.00947080494871871	0.783915484843547	0.0016151533646999	0.860211402498083	-0.00110303943586095
cg14046781	chr10	7809365	0.010397679375208	0.00796581989060694	0.00288346314520664	0.0214056213942634	0.0313821453716007	0.0141792165653064
cg21029167	chr6	33389072	0.0103981367292499	-0.00787826155592383	0.548173836536532	-0.00475369465071983	0.403730071586087	-0.00509560473917011
cg10601043	chr5	1076365	0.0103985818218006	-0.010667029807958	0.854458991101485	-0.00162318329713775	0.0789711330018284	-0.00997945940601013
cg02766780	chr20	35918074	0.0103989071373591	0.00223567218489939	2.3420187118103e-05	-0.00631322587179589	0.00036707521582898	-0.00518602631315309
cg09507212	chr20	3003365	0.0103993723998993	0.00833754130561566	0.341961500111988	-0.00527318070294925	0.560910154279159	-0.00380086853986418
cg17157907	chr14	100554231	0.0103998385685268	-0.00856089442094168	0.854481062366418	0.00100269319907032	0.615350417914532	-0.00213950188170392
cg17942806	chr19	36123887	0.0104019874457516	0.00801929683395203	0.405483184015719	0.00535837624768688	0.645012034170598	0.00336588745551803
cg14550653	chr6	52149695	0.0104027896239462	0.00210612088565543	0.000307305476671402	-0.00519106126009162	0.0171398530645749	-0.00261745431170708
cg08733582	chr6	169046868	0.0104028056400051	0.0139402858329379	0.0550678065461839	0.0174662199814147	0.0538934214007475	0.0124592025975457
cg22749572	chr11	82808241	0.0104032186328005	-0.0097477029420725	1.5040746882037e-05	-0.0316179378762364	6.30064234632795e-06	-0.0439410829154078
cg03093398	chr4	76598524	0.0104044051554663	0.00252709120293521	3.7210625129485e-05	-0.00842153306257505	2.98924356437193e-06	-0.00932069905988324
cg25615963	chr3	184032106	0.0104066276963659	0.00524439251133558	0.565177801063068	-0.00231106895146537	0.298951241293689	0.00185067341299161
cg20923047	chr12	16036054	0.0104070626885806	0.00653216962547308	0.0350879928452622	-0.00706762445287079	0.031999988221086	-0.0071627437954308
cg20415238	chr12	57389975	0.0104081779906153	0.00896338559885386	0.10104970095317	-0.00748110513924742	0.00896509421866522	-0.012788881528207
cg11725975	chr4	72052874	0.0104088210860696	-0.00382402136539182	0.000163367415258382	-0.00946062987996865	1.1753196999642e-06	-0.0112575449563881
cg03757145	chr4	76555832	0.0104088290233394	0.00652882643674353	0.0665512168471943	-0.0157232352240761	0.0234020276768546	-0.0128975984767579
cg06583270	chr14	99889378	0.0104091632198277	0.00967519316107245	0.734031757080035	0.00169167624404845	0.484853755870842	-0.00466537113265828
cg26640205	chr17	19281613	0.0104100854774783	0.00211335623038773	8.76075389333675e-05	-0.00713461589050887	2.88854355202171e-05	-0.00783182625120619
cg02476756	chr11	47190935	0.0104116189551937	0.00751616611080003	0.989473686011955	6.24197483246956e-05	0.189472601849596	-0.00618267916372294
cg11894950	chr5	149666868	0.0104130851827154	-0.00743294373510488	0.0638071784756804	-0.00754775481446829	0.392937790310008	-0.00439168170196237
cg19251161	chr10	106094166	0.0104133018836965	-0.0105111476268019	0.00739542009237099	-0.0171273620248083	0.00142010738028233	-0.0198697927117531
cg04627601	chr3	101443258	0.0104154128810816	-0.0169024509312313	0.00639120096328243	-0.0165509960530116	0.0315448603420712	-0.00920503767746759
cg10778978	chr1	153719614	0.0104158295216074	0.00751460926119187	0.0548643471599788	0.00797929334095454	0.164685508207071	0.00623976139191283
cg01061290	chr2	99771257	0.0104161105943467	0.00592700773213387	0.0604906791452754	-0.0155133889846906	0.170225356768051	-0.00417732876576551
cg24922507	chr1	170501864	0.0104161765249092	0.00435005759160641	0.0303326047076901	-0.00377131647352753	0.422259838618363	-0.00139157673430102
cg01471559	chr6	125445996	0.0104163964316037	-0.00659468639068723	0.281385857468139	-0.0069277520145398	0.0019553313920575	-0.0161105619122091
cg27405484	chr12	58146470	0.0104166108605355	0.00869318336345332	0.104458751156697	-0.0138259250942856	0.192137609781714	-0.0057013221258055
cg12513785	chr18	47808065	0.0104184508771035	0.00646875889548688	0.00819505041103575	-0.0106436256754632	0.000560338261147736	-0.00634257884965731
cg13430315	chr2	196273202	0.0104188241724459	0.015600338284174	0.148301905257137	-0.0169477970388868	0.00391090142450656	-0.0244783867581619
cg27358667	chr3	149530486	0.0104189222424838	0.00391328468098306	0.0355241085732512	0.00582079732801362	0.341036524629867	0.00269538024353719
cg02750442	chr9	86323126	0.0104189455547942	0.00569802359402123	0.0258285373251406	-0.0212902151905135	0.0321705170276595	-0.00511794907930616
cg07570654	chr9	22153791	0.0104195315898319	0.0120036109855709	2.20799965146284e-05	0.0336890673463009	4.30933327793679e-06	0.0415574762438058
cg20597722	chr8	128421921	0.0104209416209402	-0.0102681963376758	0.471963184411504	0.00435012111072434	0.732968595765087	0.00190146384349856
cg05714308	chr2	242869319	0.0104212080307772	-0.0125990958097214	0.291332894564101	-0.0079969925859653	0.00725479798770608	-0.0221770128379335
cg03990732	chr16	86102003	0.0104214724052261	-0.0131239781039113	0.65269396313618	-0.00362330669612675	0.00101411895986643	-0.0156760587177247
cg23886783	chr2	113403248	0.0104226699758582	0.00448408470173739	0.00304848149737612	-0.0157701779774567	0.00715330906274176	-0.0137969739420495
cg22398242	chr5	59012102	0.0104229006553618	-0.0151119807417958	9.64316687687549e-05	-0.0404013263392678	3.48456247713134e-05	-0.0420473507031822
cg08436588	chr15	70995983	0.0104229193165923	0.00850456434398762	0.16512147214953	0.0108684007284587	0.174620907877915	0.0093024455164465
cg23443660	chr19	12903740	0.0104236136211814	0.00779474745559635	0.122456700895051	-0.0162769275647648	0.409808658166071	-0.00525248417290321
cg11468835	chr11	63998438	0.0104236634863389	0.00982564360561728	0.0650107787624428	-0.0207747565800926	0.0485627906692197	-0.0124746616470384
cg20455931	chr22	43011030	0.0104253409751802	0.00718186495251545	0.0323230687008752	-0.00638880836755979	0.0586749123100665	-0.00720535043321468
cg09548893	chr6	32028946	0.0104275111766	-0.0118935786145234	0.105230950204265	-0.00758426681034071	0.22655892457722	-0.00529994755661069
cg02976090	chr1	24742249	0.0104281746917895	0.00376992558535769	0.0143375254141254	-0.00779442855105515	0.0207561543381764	-0.00339308852683795
cg20741532	chr2	70629164	0.0104288249991441	-0.00801177145615558	0.835021438128666	-0.00113284775923637	0.589241527638086	0.00274610343624374
cg05957768	chr5	179043464	0.0104289906050636	-0.00986527821813322	0.00325865849379871	-0.0294353701990077	0.000174047523001127	-0.0348588230890209
cg26397500	chr18	33764857	0.0104303092686917	0.00803876036062183	0.00455217389004048	0.020428878736557	0.179014535550171	0.00733804296360873
cg15155801	chr2	150444134	0.0104303426791228	0.00442459482858933	0.0519480312718318	-0.00976281916385591	0.00889625775047638	-0.00309957930642109
cg11390398	chr12	12419921	0.0104315668336432	0.00502814209271159	0.828150060532066	0.000740694925367689	0.93089810191235	0.000425045150378622
cg08351143	chr9	33817857	0.0104316760855783	0.00513803988577165	0.0477429904959432	-0.00759062509067292	0.0406965073010626	-0.00451724029397712
cg09464488	chr2	175547590	0.0104323899884247	0.0105486066264744	0.0247920257529876	-0.0219887402308352	0.00372088407928913	-0.0172341037248321
cg13004540	chr2	105904890	0.0104338511765479	-0.00646237226110193	0.000902921306229142	-0.0156843191336599	0.138213544069121	-0.00867557217058444
cg26748831	chr3	127771438	0.0104352771989584	0.00556671986266273	0.111339867811669	-0.00922525319173007	0.00998201748996428	-0.00479321417616209
cg20278498	chr11	126081648	0.0104352998401911	0.00664568474735625	0.0901866539567045	-0.00472468246376536	0.0557369707418784	0.00284914737821777
cg11368482	chr10	80510187	0.0104366786052854	-0.00888246508398943	0.0147209550268437	0.0167262966006188	0.00132565855033931	0.0221504230162463
cg15924259	chr1	9687259	0.0104373442400782	0.00693951267242565	0.0179862304818148	-0.0167484400140687	1.04563108840801e-06	-0.0097536876106778
cg27425166	chr2	201727759	0.0104373626649303	-0.0037209514290856	0.000407450559870304	-0.00564244320941312	0.000795796415096898	-0.00421925235086971
cg21533369	chr22	31892152	0.0104399911608413	0.0030654023335143	0.0865275260807284	-0.00253661730243781	0.232475046623657	-0.00212951920689319
cg13954174	chr16	81069303	0.0104413820963392	0.00590206789984616	0.141703817512055	-0.006148387256785	0.240582134686213	-0.00140958058614144
cg16019142	chr6	30418900	0.0104429263068458	0.00592229267068886	0.0529556187223126	-0.0100875366721478	0.0239517956647203	-0.00689656130353262
cg06153420	chr7	65445462	0.0104435124809845	-0.0111058964844878	0.0536148054157336	-0.0143470494643829	0.0291039157984557	-0.0169331270521312
cg11002034	chr3	184528803	0.010443948404266	0.00742866969989282	0.00720179831628278	0.0191958053747783	0.0938170848477627	0.0129076284102765
cg07198536	chr16	67193643	0.0104439562904385	0.00237269808509506	4.26757279420048e-06	-0.0124515574904416	0.000224772542892557	-0.00700010117027173
cg10530153	chr10	104005256	0.0104447754663089	0.00802233974433829	0.0534782240112119	-0.0152212301346286	0.545263092597821	-0.00275523295647529
cg17944344	chrX	24482966	0.0104451055578533	0.00631512516201833	0.0977433109070347	-0.00419962895692709	0.572778068435337	-0.00105330971216058
cg22720139	chr6	52009064	0.0104454745893114	-0.0073461294887076	0.319110934970281	-0.0089348160804137	0.00533788718598917	-0.0164209446100944
cg08812276	chr10	103577320	0.0104455628827989	0.00580250266910197	0.0374782290211123	-0.00682779975414936	0.0685416346337857	-0.00537051192803774
cg16996457	chr6	31853635	0.0104460385289616	-0.00767659756895725	0.189281542431925	0.00760210436161511	0.150960005966375	0.00867526966112527
cg06793581	chr16	46865077	0.0104460429411994	0.0117318797558769	0.020771308155371	-0.0256287431932063	0.00581617938583647	-0.016549043606081
cg03439958	chr2	101612331	0.0104465766938372	0.00285374240796137	0.0348553208593333	-0.00289363264568451	0.00733542088914835	-0.00293734231729766
cg16056311	chr15	101606267	0.0104466939508316	-0.0100463083874059	0.86494366739388	0.00116482605034843	0.180159960048571	-0.00667759642679647
cg08990057	chrX	114795604	0.0104469820769354	0.00563361408034417	0.666390807935905	0.00157348167491642	0.302461428752902	0.00327796696466768
cg18450293	chr11	2548955	0.0104487245952252	-0.0121985341073517	4.81734395107836e-07	-0.0219033448494395	2.62986934291779e-07	-0.0206755197272732
cg19447725	chr2	61935172	0.0104487882790872	-0.0132122954321591	0.00165656623930188	0.0230379687527178	0.000878402101498486	0.0282538034219019
cg01575265	chr10	99461780	0.0104518578757506	-0.00726700194003222	0.830965768427498	-0.00134547993668683	0.478116110715471	-0.00454105099672994
cg21723624	chr16	28598826	0.0104520635351359	0.00729043424106468	0.0967696458774323	-0.00669148469409859	0.034228428547276	-0.00689461119293368
cg13807905	chr20	20033525	0.0104529316963643	0.00865708507968856	0.0829566780033879	-0.00508353981140228	0.207373854943536	-0.00406066901878699
cg15918544	chr15	78542195	0.010453558371645	-0.00752340445046448	0.988823260531214	-7.21674389564336e-05	0.0461599160430696	-0.0107493343377036
cg27619136	chr4	174291353	0.0104551981065017	0.00589152008571389	0.124495923757872	-0.0036426922557654	0.798952163490659	-0.000478693189346801
cg05920113	chr12	50529587	0.0104552168124303	-0.00763762839909129	0.13036868712611	0.0108502911593527	0.931957578034277	0.000612348159166643
cg16377117	chr12	57526305	0.0104554051808011	-0.00858359186668999	0.0700475371525776	-0.0108071513700886	0.0420032142298288	-0.00741992134207527
cg07196399	chr2	147636973	0.0104560131832296	0.0203310723086123	0.0458995144540149	0.0411173531829732	0.0994142320570063	0.0258638319995803
cg11887214	chr11	64527417	0.0104571705368485	-0.0154166848707523	0.767242283572666	-0.00357083356382603	0.200670672659266	-0.0121076882329317
cg05982501	chr6	2764886	0.0104593479114164	0.00534473042185275	0.332083341017307	-0.00175931892100494	0.265409783966365	-0.00232927678715135
cg24391219	chr15	44085008	0.010460615604225	0.00596583579055711	0.0235517545088988	-0.0160311735127247	0.142672830892532	-0.00391036204088939
cg10327302	chr15	40075119	0.0104616185888145	0.0031284209530459	0.574451892910049	-0.00101634007420975	0.0808309107419168	-0.00370541830060292
cg00328212	chr22	49639385	0.0104616714736295	0.0103575081343544	0.607434563661042	-0.00495106686482882	0.133610773290678	-0.0116959878312275
cg10654696	chr10	77719264	0.0104621869620133	0.00858292202738308	2.27835247678979e-05	0.0399324099063614	0.000923841251969304	0.0297127003760816
cg13542817	chr10	104154499	0.0104622071938824	0.00198005095946303	NA	NA	NA	NA
cg11375475	chr19	47734362	0.0104631138552379	0.00486185252659669	0.0356982178611875	-0.0154563694785156	0.173140999682564	-0.00428557725946173
cg14689896	chr3	9259630	0.0104631542173701	0.0103476692843697	0.637476609583869	0.00366395545386673	0.0941184923700145	0.0150184403949632
cg14214672	chr16	56764022	0.0104635541478502	0.00231019643606697	0.0218505839868964	-0.00282827993678438	0.000390489371694106	-0.0051768918811123
cg19880185	chr21	44830846	0.0104653270049572	-0.0359006406552021	0.0784678750826062	-0.040517624330923	0.629567937506667	-0.0100060616068583
cg03799111	chr2	70187919	0.0104668940279386	-0.00830564555473611	0.974497335312608	0.000185504310109159	0.323378004826354	-0.0072986521838353
cg00376288	chr19	3656580	0.0104676026301206	-0.0127339936246675	0.960501245086173	0.000378841510208742	0.964689367364752	0.000235195232105335
cg06085493	chr11	47788276	0.010468041374563	0.00615791186514071	0.0727008598888457	-0.0104246197366598	0.477156682982174	-0.00140260388759705
cg24883333	chr1	25071513	0.010469085051726	0.00691483662371755	0.132123806754705	-0.0160193855612685	0.232221495184912	-0.00629258893653747
cg12199757	chr4	161050647	0.0104699644410847	-0.0241184615156864	0.632941988528188	-0.0123068323249154	0.1051108318854	-0.0279872515043492
cg01322839	chr9	100898616	0.0104700582650852	-0.00883429829657354	1.18814768736271e-05	-0.0260116069134853	3.12925023986789e-07	-0.0339438952548265
cg01861647	chr12	51136265	0.0104711869631477	0.00728383321367273	0.0873815292786816	0.0084233218577542	0.190130626520186	0.00711594242320408
cg27449131	chr6	30712027	0.0104716159122544	0.00207701617133095	NA	NA	NA	NA
cg17400707	chr6	152915421	0.0104718621276597	0.00715092597225687	0.00894218922661982	0.0202011105784634	0.00231264422812036	0.0166969435351655
cg16626107	chr1	1211705	0.0104727387826502	-0.00949799858945973	0.0109553301554168	-0.015639517235307	0.132089165291113	-0.0108647761590818
cg14953590	chr6	117586666	0.010472897472771	0.00300036719099719	0.00385785507395609	-0.00440743938089413	0.00179445278007199	-0.00557080521792888
cg08964024	chr12	14923326	0.0104729145527157	0.00818762711616638	0.129499349806531	-0.0135119634776485	0.244409759431188	-0.00693857738854182
cg23110823	chr19	57986936	0.0104730583906866	-0.00935483126507036	0.0620349509544481	0.0129647617097977	0.946021948663235	-0.000460459874437774
cg08320950	chr10	103577734	0.010473804053065	0.0038354314271321	5.12491618702073e-05	-0.00901358047046727	5.01779043876839e-09	-0.0114852471959206
cg27397943	chr8	81397668	0.0104743122240966	0.0211247129974106	NA	NA	NA	NA
cg26344104	chr1	201951974	0.0104749086312029	0.00349760193791684	0.0373868125107443	-0.00609747512048394	0.598462073162468	-0.001463246140214
cg05215767	chr12	6388159	0.0104762434540795	0.00616123132920874	0.00370416472836231	-0.0133220112864896	0.00176608164939887	-0.00791631953209174
cg08255849	chr2	3483250	0.0104783268566296	0.00975507294299183	0.593180696644561	0.0033445996365484	0.849784447515955	-0.00096362984210842
cg16553052	chr7	2349605	0.0104783373717782	0.0115188624102619	0.0462194633800008	0.0161000832174317	0.0295769941061551	0.0158592712368739
cg05782454	chr16	4702834	0.0104784151169729	-0.0110030811896279	0.118456162802232	0.0218041256116662	0.437775347122258	0.00496310844259843
cg20347042	chr7	2122685	0.0104806118440928	-0.0112210093465	0.250159914070262	0.0096879250433223	0.0253068616037221	0.026690919429287
cg11851772	chr17	40834459	0.0104807014532838	0.00405059790961077	0.026718966742528	-0.00833243201347091	0.0215341612261521	-0.00943155139419415
cg21332915	chr15	66796922	0.0104809706264425	0.00977529252385281	0.138999787263932	-0.00662520644704667	0.00909229096266157	-0.00883529315165838
cg22770705	chr2	3260127	0.0104818738443855	0.00810462313427011	0.311267928151494	0.00474707217321584	0.157165625808254	0.0056944317371652
cg21270648	chr1	32110078	0.0104824580424426	0.00887440960533466	0.041036933728578	-0.0209926886269076	0.0864050863174338	-0.00881908305373083
cg08773073	chr17	41150200	0.0104824902145472	0.00464195385137354	4.79934602372448e-05	-0.0111428715428164	0.000190152033527744	-0.00961886817934926
cg25460652	chr19	58144354	0.0104830634415383	0.00461100236519666	0.0417633305327186	-0.00594009159213859	0.239435635085781	-0.00243233705928704
cg00968930	chr17	21143382	0.0104839995050132	0.00689886097740713	0.355065841693122	0.00455783981925512	0.0715228406365673	0.00915885014370654
cg00700436	chr16	1497766	0.0104843828837777	0.00738585219981876	0.913292090723825	-0.000206150960042334	0.485592816095367	-0.00294307240228856
cg02667124	chr7	100083672	0.0104844054174718	0.00831675391375087	0.411636751347246	-0.00361187750499409	0.833414630986665	0.00140918623692317
cg21700126	chr1	43130478	0.0104848298327594	-0.00762274152370494	0.720369910942065	-0.00198397494561144	0.679255043674969	0.00193798855158593
cg11251113	chr20	54919239	0.0104866835309755	0.00707529834811185	0.393358001795647	-0.00177897253487861	0.512959022616242	0.000906611644360731
cg09166345	chr1	44821053	0.0104871748725167	0.0060511605652638	0.00821169562344018	-0.0189982350879114	0.0360538009547851	-0.00579393224576806
cg12901399	chr14	26006827	0.0104873463830752	0.0251313527837391	0.485650899849356	0.0105234531252609	0.073611589520121	0.0303006078011746
cg05206937	chr16	3109206	0.0104877456903018	0.00339047032704212	0.0194456710062107	-0.00782124416291691	0.00828942680004296	-0.00776599756881851
cg11558591	chr22	21356472	0.0104879134964608	0.00436103073912985	0.0178889257356048	-0.00655128976366511	0.00369579425431605	-0.0116830269417774
cg02244500	chr18	5057519	0.0104880481205106	0.0306512352826265	0.410482903116153	0.0194455239852874	0.0542346320269525	0.0337103860962797
cg03838237	chr2	65357613	0.0104885487772272	0.00537146142222797	0.0121024733951578	-0.00907600325342415	0.495710880733516	-0.00199349600665743
cg11995121	chr1	46972662	0.0104891670223519	-0.0125793231425713	0.136140350167181	-0.0151767645536501	0.0253048010026265	-0.0201439881965687
cg00937263	chrX	74145012	0.0104895154499585	0.0111711117456032	0.0441532152406823	-0.0196333151898724	0.0709452082553956	-0.00926526860347579
cg22619386	chr3	179280643	0.0104895549859885	0.00724000998738862	0.22956362671892	-0.00923945893623125	0.275685074444489	-0.00784508158506867
cg17054695	chr10	35687938	0.0104898725964587	0.0075474952784071	0.133611668889686	-0.00704958492357115	0.395052468252724	0.00435801694325262
cg09814355	chr12	73523521	0.0104902641869476	-0.00935847600834554	0.577301744708622	-0.0027944882751307	3.44611174076232e-05	-0.0229867569525617
cg25090315	chr14	91705005	0.0104902850502825	0.00856088837441612	0.773746984324408	0.0018947994938502	0.448195083577379	0.00475543459915661
cg20826707	chr3	128714092	0.0104913754677291	0.00969564778154825	0.01779267098095	0.0143713061416683	0.0103401416802899	0.0127312177028284
cg07466433	chr2	7005728	0.0104914892471432	-0.0099010729413369	0.991674870936014	0.000100979248010365	0.50000775914513	-0.00649150728062149
cg21523083	chr9	110045389	0.0104929586883363	0.00245680921549262	0.421514602801976	-0.00154515303900389	0.900384584017332	-0.000172835816163444
cg18026834	chr12	117890673	0.0104930891570612	-0.00989134322800389	0.192659878219359	-0.00777090515170605	0.00668409181404193	-0.0136657292734455
cg13258195	chr17	80300821	0.0104930940813627	-0.00882376903645794	3.61310819522472e-10	-0.0347701168602147	2.39740312817678e-07	-0.0368870474570153
cg13224729	chr20	306281	0.0104935594280944	0.00308725807430655	0.776957405383895	-0.000575485508009001	0.708733634753767	-0.000748211187546567
cg02225004	chr8	140970377	0.0104940495130754	-0.0124251593232224	0.744795304768667	0.00325210580139714	0.657769659499971	0.00359399101037033
cg09127015	chr20	3089049	0.010494871565682	-0.00961548892249806	0.102656688430238	-0.010006295903128	0.470785114765843	-0.00445841157505064
cg22727670	chr14	62090838	0.0104952571709215	-0.00704155931478401	0.575038436814494	-0.0037192613398331	0.397926396430603	-0.00384805445873636
cg05628496	chr17	17991167	0.0104956576159682	0.00909710787875592	0.0191467730200209	-0.0238434885320697	0.125490450243954	-0.00612145363306074
cg17446901	chr19	3565398	0.0104959306113052	0.00709420169663069	0.291861571968667	0.00702320554897871	0.0350915596647322	0.0091604369285963
cg14424530	chr13	30170129	0.0104968825771942	0.00525167888524147	0.0446590918360158	-0.00699093620229591	0.000154835173619568	-0.00666072697786543
cg04925086	chr6	43590853	0.0104976608881836	-0.00843330874642635	0.32531955826908	0.00755725082247156	0.945084020789104	0.000377779397803569
cg06850312	chr14	54976505	0.0104980841787854	0.00532898080341253	0.0158689437464614	-0.0143870325288168	0.0171278016968799	-0.00522406056615872
cg15814898	chr9	4985603	0.010500470239936	0.00553505636686945	0.0578838395708163	-0.0115872942709785	0.183098894926422	-0.00394322117406535
cg18364820	chrX	40506749	0.0105005488858334	-0.0140817146575732	0.0960842766490652	-0.00485048262305813	0.0463232921797166	-0.00797378290546571
cg17766062	chr2	75062663	0.010502076841995	0.0086214135960064	0.0880466839794401	-0.0158189625003699	0.134583591845307	-0.00874487553078354
cg07226694	chr9	130700307	0.0105030750038979	0.0097535816527723	0.112795391585793	-0.0171694441678812	0.211259814580035	-0.0077632854720751
cg03440989	chr17	40155391	0.010503085620969	0.00857975365135206	0.00318570833132835	0.0143865131609794	0.444731243374235	0.00315907537511525
cg05047289	chr7	64194196	0.0105034818366904	0.015800011879738	2.71724688828619e-07	0.0616369256037793	2.49353664552203e-05	0.0641285924382863
cg00696158	chr6	37190552	0.0105042783880513	-0.0136772011114247	0.269839306473438	-0.00421936947879142	0.465917313141718	0.00299486029750913
cg04200835	chr16	31106277	0.0105042850882235	0.00344819936126089	0.302363933197776	-0.00166572972123904	0.0493718864373011	-0.00559909167592452
cg16336802	chr16	30787463	0.0105050004621455	0.00556289884820274	0.132562873188832	-0.00815229741070741	0.227700182913651	-0.0026419480445372
cg10436918	chr10	114206690	0.0105057595497112	0.00337940516579851	NA	NA	NA	NA
cg19607906	chr12	90398273	0.010506405897827	0.0110011476056519	0.000246394462628275	0.0302138154440819	0.0198862332482554	0.0168437616396944
cg01679512	chr13	114108652	0.0105065691865261	0.00631202700281761	0.248043406513206	-0.00520964209326443	0.262818928177888	0.00484027197066914
cg21879208	chr19	19608833	0.0105070820014989	0.0078145420451557	0.535551856024261	-0.00378359523265373	0.140523409678707	-0.00608348829868853
cg23495016	chr3	52030003	0.0105083264188176	0.00331433032495452	4.25538352640236e-06	-0.0139298469723525	0.00686741073760715	-0.00503649685959949
cg03334425	chr16	21675455	0.0105094691257176	0.00408019515493971	0.00115263883233063	0.0067617414196668	0.0168096792696027	0.00946864971480318
cg23783077	chr6	143849861	0.0105096033779696	-0.0205565418725645	0.433783742586734	-0.0097590750931276	0.0800332947863741	-0.0271521260613604
cg27542528	chr22	33414649	0.0105098801307653	-0.00903343013899568	0.822262154819983	0.00114869424711753	0.105735731989479	-0.00968197007592467
cg01832079	chr1	25462588	0.0105099368275681	-0.00838689403755918	0.506735911582381	-0.00510169095064955	0.569586671181118	-0.00347074011088994
cg19280176	chr8	128961242	0.0105102254683873	0.00727804886201983	0.0269283630864617	0.00777854305966485	0.856367765068643	-0.000801608746408021
cg03559973	chr19	44669232	0.0105102360788629	0.00997467666291995	0.0617017165687314	-0.00975683685821847	0.0865868251063337	-0.00721202155166283
cg21872391	chr10	112064057	0.010510468929229	0.00911231329316851	0.0952594353423539	-0.00391010097031195	0.383096119776468	0.00134343224719011
cg06109322	chr11	64521947	0.0105111030021395	-0.010959169211936	0.0895228721123573	-0.00780919670027592	0.084863577013878	-0.00971045132062589
cg10203375	chr1	211307178	0.0105115706284699	0.0162460811733663	0.581811530295861	0.0045385572707252	0.346869418903259	-0.00983313879903603
cg08124804	chr16	46723545	0.0105120520905265	0.00365890765498448	0.00389080740443748	-0.00828831961916082	0.0389374519812101	-0.00688981480739984
cg14143574	chr9	127247660	0.0105123490002518	0.00461481372498858	0.021550507893331	-0.00639317252964224	0.550016774971964	-0.00167906609671289
cg18074957	chr21	44884688	0.0105126396343468	-0.0101873118458728	0.17764215068846	-0.0110303422448728	0.255812981974559	-0.00771027165837996
cg10648455	chr12	109629607	0.0105134760985774	-0.0140323188126774	0.36799414536927	-0.00553772889987118	0.0202294085052722	-0.017339505466618
cg10320449	chr10	105396339	0.0105135224008008	-0.00884358037677592	0.504044760696175	-0.00417006542522162	0.267443603406439	-0.00564954855743984
cg23752691	chr17	16284000	0.0105140536930676	-0.00652285395931467	0.0228538546763413	-0.00591649799400814	0.00878804606014703	-0.00768861619671204
cg05673638	chr6	30710384	0.0105141568002631	0.00410316491463641	NA	NA	NA	NA
cg24862153	chr19	10196729	0.0105148712110387	0.00204086287161392	0.00101963464017081	-0.00466735064631107	0.000309376583546948	-0.00542917448114529
cg14696051	chr2	202265645	0.0105162637779984	0.0290040452607193	NA	NA	NA	NA
cg23836455	chr16	67204226	0.0105164989654349	0.00535259420252197	0.140246611509779	-0.00674725449006876	0.00854716120099085	-0.00535091114956616
cg06907842	chr18	42260451	0.010516675818791	0.00847639241403202	0.133758655940235	-0.0140820707004389	0.105630241292742	-0.00823708735839524
cg19054184	chr6	30654762	0.0105176956565474	0.00676764223490754	0.129885437359742	-0.0126455277812952	0.175725893469467	-0.00603006362264244
cg25762396	chr11	57117479	0.0105177223105173	0.00542987074877846	0.306407144919207	0.00228028657353752	0.0355801013627171	0.00312529476365742
cg06107670	chr1	53793923	0.0105182908506196	0.00286376177087807	2.18062529022374e-05	-0.00930460428962965	0.00201545776928727	-0.00589391599395668
cg13324057	chr7	28894057	0.010518930295603	0.00899751542109207	0.592652715379507	0.00247722295270252	0.0171080067075655	0.0107981142727004
cg07165035	chr6	24720710	0.0105189319273465	0.00834378248210696	0.00290742015251725	-0.0284207986981496	0.00357241660900408	-0.0161762332142678
cg00557293	chr17	45973779	0.0105190425136891	0.00559657192140372	0.000889754160642082	-0.00947258242693893	0.000566765606233148	-0.0104832453784293
cg10389198	chr19	49604716	0.010519890408666	0.0128708847223048	0.834016578379218	0.00137750277015909	0.0732749908759175	0.00933388866985218
cg04608290	chr11	74109971	0.0105200130001898	0.0109369293826663	0.275505783957694	-0.00905776796346809	0.0047446726942334	-0.0162605490169302
cg05496738	chr2	26101556	0.0105208159588413	0.00303509106406568	0.0109860486697392	-0.00491513457709691	2.21428572300572e-07	-0.0076610418646959
cg24083756	chr21	35514908	0.0105214487291481	-0.00732753555978755	0.26223230364203	0.00451433323433108	0.433401434025108	0.00383880441076795
cg27521049	chr16	56423217	0.0105220285306769	-0.00882533797369615	0.533479272571119	0.00328318316587948	0.861266235095109	-0.000728067386248876
cg14572967	chr9	35617306	0.0105220972952329	0.00321709619625595	1.65183347029202e-05	-0.00692559081175544	0.00282552798430248	-0.00485619502650803
cg06779469	chr7	142494744	0.010522099877764	0.00344056835783799	3.13597470453275e-05	-0.00877052026195389	0.0576222234582226	-0.00395009467286663
cg13994175	chr3	47324524	0.0105226858513188	0.00588941673778326	0.000192575532262594	-0.00953096535354794	0.00198163650812627	-0.00769507256920899
cg21388058	chr3	196626856	0.0105242929333813	0.0075830196194007	0.00117301414040156	0.0178929499735877	6.2897276971415e-07	0.0265951736079951
cg21705476	chr4	129732975	0.0105247849470919	0.0098504348841454	0.00304899449585897	-0.0263979013099633	0.000609309595381548	-0.0211602545091672
cg08031549	chr2	75080008	0.010525148451191	-0.00720649418974037	0.0511283277321354	0.00690326972479848	0.397132479929692	-0.00321664047564151
cg00935430	chr1	227751290	0.0105277269155051	0.00921538440963653	0.100256620497478	-0.00430246545353596	0.183798623605062	-0.00391264646798812
cg10372485	chr13	111294754	0.0105280802601005	0.00435407211783995	0.426462031426431	0.00359967769048735	0.799957927475105	0.00125302187560065
cg10750859	chr4	152622689	0.0105283292031804	-0.0112337854816012	0.596169645942546	0.00237499920245714	0.918919297314488	0.000454136283607502
cg03603266	chr21	15755706	0.0105284363924426	0.00288621085767387	0.0776388968452645	-0.00205343863957422	0.0439960344539257	-0.00360910198132878
cg16937583	chr3	9997177	0.0105286650440982	0.0106994148265853	2.22409119115513e-06	0.028788447895604	0.000583818449392185	0.0224317060608658
cg02624489	chr14	102886420	0.0105301488952899	-0.0138679652951571	0.254548373587687	0.00619086193857163	0.555030685895271	0.00286098801295314
cg21269400	chr6	30689262	0.0105302517069179	0.0024008096745824	0.000776011402743782	-0.0046183684999497	0.000188230403377139	-0.00548561138257123
cg09220326	chr3	45175421	0.0105309080570629	-0.111035062855375	0.0100077748054946	-0.192147031012457	0.000596202442609049	-0.267190171081918
cg24858687	chr3	52509331	0.0105317311594612	-0.00968416804618536	0.582291307547698	0.00314202425849273	0.374146310742454	0.00429134340816904
cg03956371	chr1	93645246	0.0105321863329957	0.00489586256034675	0.311943318189381	-0.00237814235969372	0.919508243187964	-0.000198848493261361
cg27575291	chr11	78733048	0.0105322137785247	0.0155866159057445	0.470190298311847	0.00547915295685181	0.805075618521576	0.00224876438267399
cg15446073	chr11	62339136	0.0105324897988772	-0.0131958862047495	0.010861671841915	0.0225716476646275	0.325595328135564	0.00675403014454436
cg23237634	chr1	154976031	0.0105337721096389	0.0021333620733499	0.00352732048580883	-0.00898434491215968	0.000853491694330152	-0.00535899834236468
cg15726556	chr3	113466425	0.0105341876433942	-0.00736922793778336	3.10739626823186e-07	-0.0159233898657088	4.26171305285503e-06	-0.0145413723565079
cg27344576	chr8	109260414	0.010534327290585	0.00601120043068069	0.811183814792635	0.00110272411851901	0.0267983167910634	-0.0120653803535301
cg05671347	chr6	44355199	0.0105352830591417	0.00907605740449409	NA	NA	NA	NA
cg03430856	chr12	29471587	0.0105358624637814	-0.00914967177879284	0.00118387509892939	-0.0262582147362817	0.0408600317583055	-0.00984137544473304
cg19371262	chr11	63933552	0.0105378458088724	0.00330843931141674	0.00105971285710556	-0.0136623553102365	0.0258252188869775	-0.00893299782038511
cg02790967	chr7	7607022	0.0105383966260443	0.00496401916995824	0.000510639702721296	-0.00687552882402365	0.983653408779532	4.95761773438104e-05
cg01166930	chrX	46404528	0.0105385863988731	0.0120584237331932	NA	NA	NA	NA
cg21434175	chr16	75151616	0.0105387789927668	-0.0111811271052995	0.440245109703663	0.00610929021756481	0.80336399631744	0.00176775080782965
cg26664844	chr2	169925400	0.0105389913129862	-0.0116604301443934	0.409174772958857	-0.00658597422233757	0.137783079836564	-0.00928886973805554
cg18374217	chr6	44191135	0.0105391807223375	0.0050335878361012	0.0173483133548235	-0.0112401381025565	0.0023481243477669	-0.00518334861759853
cg25749476	chr8	125299663	0.0105398978843728	-0.00877946351190025	0.986270657410105	9.85305530276143e-05	0.516681119638064	-0.00432166732887335
cg07453748	chr10	131355302	0.0105413589180139	-0.00842357782605113	0.292084349086302	-0.00737606294751361	0.754053818917733	0.00179331966678457
cg24128038	chr7	2317575	0.0105419570838078	0.0119158445219476	0.340691909291323	0.00613401679191233	0.475793921463434	-0.00324757684794314
cg08262993	chr8	11706030	0.0105423413915843	0.0105064758866318	0.000849621955634712	0.0228276323773472	0.0288560400301694	0.0150517006085073
cg20161508	chr17	55162150	0.010542425322636	0.0067858309576746	0.142137207183297	-0.00753020540666218	0.352778616266976	-0.00268682527537806
cg14070775	chr9	137648376	0.0105424315159199	-0.0111442649505583	0.012984195827156	-0.0191328307583861	0.00514830825796472	-0.0173423877240787
cg00634642	chrX	129040194	0.0105424894910014	-0.00674832974821376	0.0910358351134671	-0.00452369984004352	0.0359735344240052	-0.00700909475051457
cg02606891	chr22	18121431	0.0105435506376577	0.00334711357174062	3.35054597646384e-05	-0.00814932304262365	0.000787431853671791	-0.00761213921211495
cg24663741	chr8	143544413	0.0105443623957854	-0.0119246662848361	0.946882931268273	-0.000595489668355951	0.0517326719113992	-0.0143238696604721
cg10522577	chr2	73404645	0.0105446762638347	0.0037682301439325	1.50224044350778e-05	-0.00693442279958043	1.64975861388965e-05	-0.00772713414970478
cg17079083	chr18	60847046	0.0105452981795428	-0.00974938363374135	0.38691407993423	0.00523016200190775	0.218422191288558	-0.00616128604762592
cg10507028	chr17	4981937	0.0105455290340903	0.00554860273647335	0.0371896048548538	-0.0125462256845592	0.173503480050006	-0.0024571684710023
cg14287618	chr9	37440492	0.0105484946666964	-0.00816295085437794	0.078099316544266	0.00756071368230685	0.116766212815669	0.00823980639301907
cg18359921	chr5	70883173	0.0105493845330473	0.00850006714820435	0.0589026352708342	-0.0162230048381975	0.221383353923854	-0.00580184991536172
cg11306428	chr19	56136210	0.0105515893472376	0.00635492865193483	0.39086665357947	-0.00361866241492862	0.625436400885772	-0.00259048613014298
cg10038504	chr9	21802560	0.0105518625766982	-0.0168656265609729	0.47235875755302	-0.00482125970503599	0.889503011579856	0.00128056393747846
cg02877791	chr2	177005403	0.0105522169219097	0.00201683773660511	1.57457327406732e-05	-0.00533706401054751	0.00228107510946617	-0.00483823149345687
cg06048191	chr16	90039125	0.0105522361081486	0.00551874036294947	0.0154780970666388	-0.0125228322533134	0.036171623746381	-0.00442492926865334
cg21191224	chr22	47099176	0.0105537933760568	-0.0107059707952763	0.519598758187395	0.00357909823836907	0.348543603865406	-0.00589639054336522
cg14178714	chr15	78370200	0.010553989581427	0.00430751204467265	0.000969015316796491	-0.00792072815886136	1.02322876890064e-05	-0.00804420293853689
cg10733080	chr6	157527564	0.010554136529226	0.00510439699494363	NA	NA	NA	NA
cg17697136	chr20	59260345	0.0105545995938066	0.051426056831579	0.956954983973264	-0.00152579795895722	0.275356882772668	0.0370365669819858
cg02039225	chr5	180231650	0.0105549941596851	-0.0305336125192115	0.000587455562437601	-0.0704471226017414	0.00954952527872045	-0.0500198163546824
cg12833952	chr11	113746456	0.010555514368213	0.00190386421247345	0.16641264193413	-0.00286101621200645	0.000178016783804505	-0.00429196508068703
cg07671055	chr16	81970608	0.0105561447859206	0.00891821072597197	0.670226872980692	-0.00217236130073858	0.975624021618738	0.000122228452596668
cg02852436	chr20	2821472	0.0105563459442601	0.00524719955002545	0.0217950937649314	-0.0169933861373238	0.106855378671632	-0.00898423948490988
cg24601489	chrX	13731290	0.0105575577661941	-0.00793845690094174	0.820904287511006	0.00134943240030183	0.363120894534797	0.00800453229775225
cg21520042	chr1	196577643	0.010558105663584	0.00583849721999561	0.417576143231844	0.00258461023777132	0.540646239648712	-0.00289740152923728
cg26868345	chr3	127912642	0.0105582304524042	-0.00922342727428436	0.00324593735764893	-0.0147356870577601	0.00758039310594728	-0.0153624475623473
cg10807961	chr4	39128506	0.0105582393550641	-0.0104957911904297	0.00564203597509384	0.0215076777825377	0.0362145792254589	0.0110789295534742
cg10089247	chr2	201754140	0.0105586131134912	0.00252172518114264	8.57512714632345e-05	-0.00955988249323472	9.63449389330522e-05	-0.00948948735629086
cg16333561	chr7	13842752	0.0105586181523004	-0.00841345746761099	0.000180428308444674	-0.0233530912010773	2.60200267724325e-05	-0.0274284379609499
cg21529798	chr2	37484044	0.010559670600729	0.00941581555599472	0.000155640085837069	0.0227926959019035	2.96728049299385e-06	0.0391235933269244
cg13531604	chr19	7515105	0.0105604063033616	0.0106681574903438	0.00269731262408914	0.0205201819267096	0.000336454665778416	0.0226848909045773
cg24022110	chr14	31606627	0.0105606996724827	-0.0135159168222835	0.0568465359611555	0.029111349196292	0.00331070319101879	0.0183230024340716
cg25353287	chr2	42277667	0.0105609609763954	-0.0212562556646361	NA	NA	NA	NA
cg12902497	chr1	8938815	0.010561433005308	0.00376390837260723	0.909069709401521	-0.000350274240243361	0.779321282749721	-0.00109428910387516
cg09830973	chr1	145519529	0.0105616364954666	0.00704989245519491	0.293001319461414	-0.00552448919680562	0.01816928265762	-0.00897900363681121
cg11165001	chr8	1013392	0.0105616859042403	-0.0167621613579017	0.0413415291736563	0.0249135207409109	0.00582093468871179	0.0341904606438184
cg22605523	chr21	45539081	0.0105616905864115	0.0108644942127659	0.737027259354746	-0.00264947175308692	0.558076207036795	-0.0041630513142014
cg17142754	chr9	132815837	0.010561701520064	0.00700268579759704	0.258972989549746	-0.00985391254705133	0.140526335680969	-0.00739734686296496
cg06365538	chr11	102962656	0.0105626655658308	0.00847057108881237	0.142729467740992	-0.00796317771105507	0.258794954975992	-0.00165935561452645
cg17461343	chr15	63365275	0.010562723008231	-0.00933164030688689	0.244982351064069	0.00955559581978096	0.735395589571598	0.00225905970845566
cg01074628	chr11	74204917	0.0105637831604635	0.00443218087297066	0.0478965363350369	-0.00735750821334398	0.270888156694508	-0.0016801528229337
cg17137182	chr7	82792284	0.0105647526179009	0.00859278908278452	0.384811992287458	-0.00180719947572547	0.071696779185299	-0.00367742998885301
cg10555159	chr1	19971172	0.0105649565789486	0.00214456474644635	0.000298743814964864	-0.0034387992409311	3.52198325146957e-05	-0.00559453207412016
cg14387656	chr2	233470847	0.0105651464886315	0.0050395653021518	0.0511970670953685	-0.00705205849859145	0.345627544172327	-0.00179391667666736
cg14812146	chr4	140957709	0.010565196442792	-0.0109663876935474	0.00028832976676047	-0.0254012157913882	0.0608287914401341	-0.0143919941798668
cg00666446	chr1	247242273	0.0105659927395972	0.00787831702077922	0.0600869240353652	-0.00746831330472831	0.728529995669289	0.00141142664724402
cg05290231	chr14	100405086	0.0105662839571868	0.00854363695477613	0.111133114815926	-0.00596005017499533	0.729896050431175	-0.00115262289462032
cg00236924	chr22	30752522	0.0105663549523971	0.00730831206687128	0.0701300971065046	-0.0139362275437717	0.0423864097816359	-0.00819714585336044
cg08678898	chr19	42758009	0.0105670623829915	0.0105346068621779	0.0725756640430496	-0.0226510879515729	0.111928841448301	-0.0126293202557808
cg02246734	chr19	38894374	0.0105671202860504	0.0063981447869236	0.0143920287458677	-0.0102520172135207	0.218046264547545	-0.00371651869501433
cg13906573	chr9	140399104	0.0105673537913226	0.0161412429432324	0.00038700260450933	0.0241741416229601	0.103743063168361	0.00944367839931592
cg23794594	chr8	23294493	0.0105680554339949	0.00899440071675943	0.464784664670034	-0.00355925910517553	0.328076212808441	0.0043171555925388
cg21871394	chr19	50380797	0.0105683825465731	0.00661852329110216	0.0108983009957396	-0.0145261765754169	0.121826186676123	-0.00745890614476215
cg01733439	chrX	49042949	0.0105686782088858	-0.010800873924823	0.0136085113677528	-0.0153932398964639	0.186344128773856	-0.00775007938309237
cg08803571	chr3	58292201	0.0105688934693855	0.00244922456493422	0.0556590851887631	-0.00242769648283763	0.097271678464638	-0.0021814253055946
cg17328062	chr17	4545913	0.0105693004813322	-0.0258136000596093	0.00846146079865665	-0.0411654583033568	0.164737429690046	-0.0261110596444191
cg08162257	chr15	90777190	0.0105697885073925	0.00262646782561414	0.716637037463284	-0.000442295499488569	0.198592077800394	0.00135138634520092
cg20924631	chr11	108831379	0.0105700004011441	-0.00860689148467902	0.000201587260430885	-0.0227648809508629	1.36442434383487e-06	-0.0280345654226332
cg13999051	chr11	68925444	0.0105705311667118	-0.0140782379675715	0.981202603367991	-0.000264098480276849	0.782069513716561	-0.00315129309556309
cg19758787	chr1	92752347	0.0105710274254883	-0.013767579350738	0.147332216132083	0.0152898553403303	0.185884900938309	0.015880197174661
cg04769632	chr20	43595217	0.010571230239363	0.00417395669703717	0.00670013696242864	-0.00664705371855804	0.00472121464680946	-0.00671943480858412
cg17963935	chr2	11484593	0.0105725201423692	-0.00290720164000839	0.000139207455119628	-0.00632026199048746	5.32716106931222e-05	-0.00947743768561719
cg08713474	chr7	131068678	0.0105746792440808	-0.0117376498130211	0.666575935108982	0.0024821979116672	0.915861410572029	0.000504546957740271
cg10399598	chr14	101447969	0.010574857901815	-0.0321873593806729	0.000939159096943774	0.125775594593782	0.000558371835187281	0.0837316780624126
cg18757395	chr6	13328181	0.0105755129327456	0.00873421382269909	0.257731595435878	-0.00480793614961906	0.00110341469730254	-0.0111219706372466
cg00394313	chr5	14186498	0.01057591533674	0.0109392240197936	0.759029500523915	-0.00217831641621327	0.815905384845333	-0.0014682448833418
cg19515530	chr4	68566579	0.0105763261501206	0.00306929410198475	0.00120523979518923	-0.00856851378758073	0.000247407083098369	-0.00886472388068012
cg02238069	chr12	2904101	0.010578434878473	0.00770455543717313	0.0079816003932121	-0.0275450247739251	0.064222244053864	-0.0128223360945572
cg24640588	chr4	1283718	0.010578852313506	0.0115198995828188	0.00026615394820101	-0.0420294056752609	0.00160876101999482	-0.024285634155184
cg22205015	chr7	77045241	0.0105800034145414	-0.00332661368984301	0.00135181847070043	-0.00728341339224416	0.000113276848845199	-0.00888416717775747
cg24796699	chr6	55305315	0.0105800677384632	-0.0137040809538395	0.000477067133042921	-0.0219405895113804	0.0405884863389462	-0.011546187268689
cg24553773	chr1	53746271	0.0105802189232287	-0.00870535693638616	0.417212694129696	-0.00743721355927802	0.869669807893523	-0.00144167107536997
cg25843713	chr18	57348421	0.0105811112277802	-0.0157608709395739	0.0166372952024296	-0.0305396021961396	0.114149720434765	-0.0206573115575936
cg12278467	chr5	87971573	0.0105816246389855	0.0102507025046712	0.407064908267536	0.00469818830005205	0.220933438203735	0.00565049020920883
cg07227301	chr7	152619640	0.0105816502797798	-0.00724056355072127	0.0548099874174493	-0.0104489080067993	0.0211481147125787	-0.0127267547752349
cg09192940	chr16	318694	0.0105817715895272	-0.00536363257902223	1.89188737114985e-06	-0.0132629597382437	5.61573867951618e-06	-0.0148012713715648
cg02562809	chr3	193311018	0.010582066649691	0.00541708383254618	0.071620587534451	-0.0179991204302811	0.187628584338059	-0.00473074819790228
cg05709568	chr12	121790321	0.0105845722409349	0.0041624078769058	0.0116713672997256	-0.00706451823132792	0.252370311808523	-0.00186617468412731
cg20659146	chr6	29651421	0.0105852762942112	0.009716218946999	0.0119061168658516	0.0145548802164937	0.00348118477241138	0.0207313513126621
cg25853640	chr2	75062099	0.0105856998219057	0.00800209794012104	0.0237386428272318	-0.0221083296131426	0.0740773532054267	-0.0087774673576546
cg06505229	chr2	106719539	0.0105858449074809	0.00830025734119901	0.38472428155101	-0.00432912634988216	0.164493237229395	-0.00737666409045893
cg03603018	chr1	25298714	0.0105860151890571	-0.00795756602160088	2.64412857109181e-06	-0.0285435335944778	0.000340698525909033	-0.0210676808720605
cg13022763	chr13	25801852	0.0105866811637484	0.0125284818489642	0.00228446275843223	0.0318263304574466	0.00306702921311139	0.026391482767712
cg09058748	chr2	87035698	0.0105867022268424	0.006824230954649	0.507073101964708	0.00353555225823056	0.355140383094927	0.0040762396836401
cg01726399	chr13	100258641	0.0105868184948559	0.00881068579298192	0.145348315719283	-0.0131707463034601	0.326171597276732	-0.00390350470041198
cg22682215	chr1	228589691	0.010586853671873	-0.00978860609244617	0.200102398049254	0.0160031956267389	0.812943861771072	0.00194619132059398
cg23557809	chr11	34171642	0.0105877553360898	-0.00812627366099909	0.351008447537107	-0.00601126526575454	0.0179219387505388	-0.0108503040449148
cg14134417	chr7	1170078	0.010587781194235	-0.00879696032611158	0.111591509178788	-0.0115695532113334	0.000569335602835626	-0.0195143644638274
cg25229198	chr5	64660684	0.01058805129795	0.0259358842764096	2.93287864939001e-05	0.151188893412605	3.52514751443137e-07	0.119220052896244
cg17946284	chr3	72937052	0.0105880577328582	0.00605760812365287	0.118101378662068	-0.00981168916922634	0.681641844780418	-0.00164059203401876
cg06035333	chr2	239962225	0.0105888943796388	-0.00848933550731452	0.000150265574077244	-0.0262829474066743	0.000545566327360456	-0.0192199646043349
cg16451004	chr11	27494421	0.0105896372709317	0.00743823872354934	0.165216755084762	-0.0131135479823509	0.677800179423878	-0.0027876365366377
cg02046995	chr22	41487740	0.0105906207832738	0.0104551828374806	0.245170380480851	-0.0076627206378926	0.262675513125885	-0.00801445147400384
cg21057254	chr9	4295758	0.0105909125126889	-0.0226124219768817	9.05166640643338e-05	0.0992680874085856	0.000150459107188249	0.0769941469306555
cg08072480	chr11	65292666	0.0105909847980712	0.00276907424580326	2.78561386982913e-05	-0.0104919758252089	2.1168042721152e-05	-0.00904822566402482
cg05366982	chr22	23486678	0.0105911965729543	0.0197951921766088	6.6699365396203e-09	0.113413351554112	9.09019964048587e-08	0.110739146795298
cg11075994	chr15	102192790	0.0105921006554588	0.00635495854392294	0.0111478566244776	-0.0151263515984318	0.00954376543401075	-0.00892367367138434
cg18601293	chr13	79979614	0.0105928528313459	0.00718725065338146	0.0311204446387804	-0.00537238254689658	0.0233347792841152	-0.00646612933279923
cg24618963	chrX	44868353	0.0105940838781549	-0.0239755406754863	0.442214895000585	0.0136227089013225	0.37037445422545	0.0158570526653107
cg13392861	chr9	37914861	0.0105955776378913	-0.0127229571920013	0.0253549604781082	-0.0162949466333501	0.0511890472652923	-0.0145462397407576
cg17647884	chr8	25282664	0.0105956565839627	-0.00991032639974191	0.0250468160174236	0.0172409257043509	0.595401616303719	0.00356423354081787
cg06954476	chr16	4481145	0.0105957252079556	-0.0056485176999711	0.58014966445058	-0.00196004485009842	0.982567628287939	5.14126177542995e-05
cg13900090	chr15	59584948	0.0105960198325639	-0.00777426120306961	0.961560886892572	-0.000238801603948962	0.388675758188226	-0.00459153677254741
cg07337456	chr8	1553879	0.0105964771777048	-0.00759221002389579	0.14912186634741	0.0085379293174074	0.727441274935669	-0.00188058763222669
cg26104077	chr3	9723526	0.0105970697864482	-0.00685785168108656	1.11272374692439e-05	-0.0225449686886732	0.0133390250664445	-0.0119099241572447
cg13509322	chr5	72733052	0.0105972600198537	0.0117274873843867	0.146421569822954	-0.0141061284915625	0.457928055087798	-0.00362602273639899
cg24144787	chr16	71950365	0.0105972740641661	0.00866282753044415	0.267683639769223	0.00871888296812296	0.250973485308371	0.00667848925718313
cg24638203	chr5	141061875	0.0105977626924391	0.00772775524479507	0.657919259553961	0.00109597243189356	0.108361506883488	-0.00427233433549527
cg03603977	chr1	35332137	0.0105980840524445	0.00319186514594642	8.25582122778488e-07	-0.00791789828244891	3.78341676157948e-05	-0.00718028052238237
cg11732360	chr21	40721090	0.0105994948655256	-0.00526299697510401	0.294493406468938	-0.00518999880555992	0.385156386077531	-0.0051159917236648
cg23226129	chr20	39995539	0.0106001877702379	-0.00280579475842724	0.000544919378120449	-0.00569103430636065	2.92451471403166e-05	-0.00554569356680528
cg06638556	chr11	81681870	0.0106004519664989	-0.0381970003159416	0.00348587461258218	0.116566376377648	3.35467319797753e-06	0.131504485737503
cg21501179	chr1	145476869	0.0106005756919464	0.00599451121038533	0.0299702181662207	-0.0100283110150438	0.0404610549003109	-0.0023431302626011
cg18986154	chr2	29117422	0.0106013690714366	0.00493071527856871	0.000290664547898527	-0.0132110367462303	0.133606350680778	-0.00681242010759249
cg09704223	chr16	1993623	0.0106017243824382	0.00652507540250512	7.86864516151469e-06	-0.0248828187761376	0.000182250710348569	-0.0218341713734071
cg00070318	chr6	166581272	0.0106020587934521	-0.0255685236710325	NA	NA	NA	NA
cg08275551	chr6	166797190	0.0106021932922151	0.00502702992915988	0.0149663068925649	-0.0115885509171791	0.0916338411267343	-0.00401179392899536
cg15345126	chr15	55582248	0.0106024628296589	0.00460239750705091	0.010537236182229	-0.0103593408884276	0.031778008735828	-0.00441828829386628
cg12133254	chr16	2306882	0.0106025107967179	-0.0106356529005197	0.00678678047037212	0.0221095035534714	0.0759569676121646	0.0168064469037431
cg06747026	chr11	118401869	0.010602658199561	0.00265855222207754	1.33970024593764e-07	-0.00715807630803068	0.000492330827182762	-0.00420576810564753
cg04337651	chr2	239344738	0.0106035938598002	-0.00843339289595805	0.000508651043883912	-0.0199966063303422	0.000483935505184477	-0.0201203850989982
cg25755500	chr12	72148739	0.0106043945472197	0.00451823125530437	0.000191519117407613	-0.0114761176288797	0.0831095462211458	-0.00751118489505049
cg06890028	chr1	44137602	0.0106058402283678	-0.0118960831177023	0.079112565272791	-0.0108087528405304	0.0686858530401624	-0.011992658127272
cg04315024	chr20	52544249	0.0106076853929098	0.0223127043012042	0.00160827692354997	-0.0411058020452502	0.955801433183297	-0.00059123436783824
cg07414384	chr14	35344667	0.0106085663290953	0.0108570729979937	0.0352426041305565	-0.00938587277659362	0.0125478782408347	-0.0107714682842647
cg16664890	chr8	130928487	0.0106093154813524	-0.00882578795228642	0.521080821448014	-0.0029730610274156	0.897714458886401	-0.000512481547125449
cg03356833	chr22	46690658	0.0106099111221246	0.0091151099724207	0.00449131443989256	0.016598851011822	0.030736421957405	0.0161856190279648
cg14552905	chr6	26373307	0.0106122242160572	-0.0076572221038029	0.685713062238768	0.00212813042493528	0.694649787644288	-0.00176827085559161
cg09267291	chr19	48112407	0.0106122609108954	0.00583037210798663	0.108545252341768	-0.00882850126012708	0.0618800513004786	-0.00652173868407736
cg15275636	chr9	140446075	0.0106126613711551	0.00208894201677441	0.00497214640677202	-0.00610096830610281	8.68009448821183e-06	-0.01089737017649
cg18497098	chr6	83775582	0.0106127598429647	0.00273535303102686	NA	NA	NA	NA
cg16062706	chr21	30257766	0.010613432909217	0.00876779017460015	0.645292627939004	-0.00328881744884161	0.664227263272623	-0.00245633240909405
cg06321424	chr2	219575502	0.0106149273812918	0.00273559186803395	0.0367284524111947	-0.00383823414325354	0.0156489506959391	-0.00416163109331918
cg08794720	chr9	35538922	0.010616422683287	0.0263575549158207	0.0639926629005088	0.0317981742169611	0.343878289635738	0.0180540719910199
cg17667145	chr13	97762132	0.010616603165281	0.00484247607896986	0.883609812864569	0.000264459341926285	0.0222747305824201	0.00423366885643418
cg05806375	chr5	96144043	0.0106190266636118	0.0118059548010953	0.104822078547363	-0.0195598580452438	0.329865675765942	-0.00617286514221111
cg26511551	chrX	110339365	0.0106192733104393	0.00376393070432611	0.620647961142758	-0.000700131527348736	0.891897142940064	0.000272397146834867
cg15100947	chr1	6333867	0.0106195686647298	0.0100795017161988	0.542509294811122	-0.00444333982044523	0.455564999485203	-0.00371132123780612
cg03847535	chr3	69812973	0.0106201668008109	-0.00921226902893936	0.70494945370406	-0.00196424322411999	0.794485214554694	-0.00089726830544115
cg08552686	chr20	57201604	0.0106204756739486	-0.0217138989856317	0.0477861530711026	-0.0233141656372997	0.733799030308829	-0.00256153452672152
cg18303242	chr17	25879250	0.0106205343907313	-0.0116995611076318	0.000203046113218266	-0.0218321910632774	4.8817763660018e-05	-0.0204323566643408
cg00758704	chr2	47099324	0.0106217878782371	-0.00743369238517706	0.00358554019947354	-0.0173477763692937	0.000342981926714019	-0.0164362954438993
cg26048251	chr15	83628054	0.0106242480801296	-0.00916781103689019	0.00324560739172934	-0.0130337350421076	1.04285613130233e-05	-0.0173985887724207
cg24533804	chr12	9220357	0.0106243058674511	-0.0157900960240314	0.082190142565802	0.0308355601603136	0.884950779498294	-0.0013776884727572
cg27409662	chr1	24285542	0.0106243543281042	0.00653176665476443	0.0772212486164011	-0.0143923447631516	0.23473404757682	-0.00471786489947861
cg27106183	chr1	219944417	0.0106247307683242	0.0257865133136758	0.782594542759674	-0.00343404676595606	0.375218649204314	0.0170562288929225
cg15002915	chr12	53680505	0.0106248050657674	0.00643558115788104	0.746412257212192	-0.00170038587085186	0.953044521906239	0.000217544064958547
cg05170040	chr2	65422256	0.0106252418710775	-0.0113601635951121	0.356484640822451	0.00642381532145261	0.0451656249587435	0.0132420565758567
cg17333424	chr17	40306910	0.0106265195622438	0.008777885450484	0.0382135497913945	-0.0180475936407555	0.113988935969249	-0.00854552139439209
cg07576714	chr1	3123338	0.0106266403837272	-0.00974756217778841	0.212861561477743	-0.00821999996327332	0.0113017999239745	-0.0208061158763185
cg04550751	chr8	10274959	0.0106270522799967	-0.0490005903644301	0.0477052403489622	-0.0458326074581	0.000595023750551267	-0.0759071949439411
cg09244754	chr6	122792965	0.0106272023425704	0.00967899539986098	0.0866303253282883	-0.0179785143592174	0.332422774711702	-0.00541311413348806
cg06521970	chr1	2200890	0.0106284146061703	-0.0151339169156323	0.0554962892293793	-0.0247018710451717	0.00194711722997858	-0.0312590534705059
cg14260998	chr1	5940474	0.0106292926799256	-0.0152521399643472	0.450935627167872	0.00564237529988389	0.483870331833566	-0.00497748702500755
cg22461472	chr19	48188952	0.0106297993838317	0.0223794920521199	0.0201391655511268	0.018905107608631	0.813565911666862	0.000895272059132995
cg06168050	chr17	30677336	0.0106304647229395	0.00440147533073321	0.0529542967837284	-0.0175726363432586	0.0782371810242729	-0.0110377524049274
cg10599456	chr11	74110145	0.0106317587851761	0.0142601264671915	0.000346056710643052	-0.0191189702421699	0.000729260990446779	-0.0191219848450639
cg00506629	chr3	145878177	0.0106318784789922	0.0067712807459658	0.667953984614395	0.000947335414761479	0.237822978308709	0.00317228808246959
cg06147366	chr6	167411970	0.0106320024569664	0.00954007997837168	0.0237505634366304	-0.0207585780807333	0.0149224489758528	-0.00954280624009654
cg07012962	chr1	2349553	0.0106323430705145	0.00973122473215772	0.54485902839303	-0.00361746661769949	0.469884978422328	-0.00336632584806905
cg26715540	chr3	120461456	0.0106323654313351	0.00566337582940417	0.0426927159666189	-0.00981957669847837	0.602058145572804	-0.00155970970867025
cg22663240	chr12	56473408	0.0106326443106104	0.00609042614150891	0.0130530731389485	-0.0071734928350808	0.556036865686851	-0.00245367064958934
cg11324555	chr4	1348944	0.0106327027078237	-0.0163639404998147	0.606131446068578	0.00530300447862347	0.544481863964848	-0.00605063312055637
cg23374762	chr18	54305440	0.0106331462816487	0.00747168579587232	0.104108162849388	-0.0217184567953186	0.164396680896591	-0.00625760337677849
cg10822665	chr17	1028394	0.0106341655808048	0.00966226290486184	3.64413066270553e-05	-0.0245591273324376	0.00137447880570156	-0.0176848521798584
cg06908462	chr7	39605685	0.0106346214415333	0.00583992263823973	0.183816745128956	-0.00219960057236411	0.148516985344269	0.00225977146462504
cg09282201	chr1	3155161	0.0106347805020894	-0.00837012907895416	0.00233006113124916	-0.0176422646197024	0.00384190380185926	-0.0152808417875487
cg23344412	chr5	32602844	0.0106352981495211	-0.0138927954939048	0.000106063020936794	0.0617383040085241	4.36740447038119e-06	0.0491260179266707
cg25691070	chr22	46041550	0.010635358419309	0.0061964868951889	0.0663541670283064	-0.0138633578670137	0.0745807879250839	-0.00668160407137372
cg12286569	chr19	18722620	0.0106358341291052	0.00352350892624394	0.550273622899784	-0.000999446731483531	0.90662880490865	0.000162250143312473
cg22020155	chr8	66557012	0.0106364498431111	0.00326235312547158	4.37390774004945e-05	-0.00746178569458047	0.000477073020017144	-0.0082149617061594
cg09640368	chr19	21104950	0.0106371685946223	0.0283813444687153	7.25986869243538e-07	0.0687793241096943	0.000229121400122809	0.0603926751394003
cg18390528	chr11	126294509	0.0106379604723121	0.00349495972038478	0.00210342853396499	-0.00748294995735491	0.000153940742750679	-0.0066458415079388
cg21932983	chr1	6321378	0.0106381869635383	0.00393801914930682	0.0440878953971917	-0.00352233035433006	0.0102224102506647	-0.00550254589045677
cg11724562	chr11	71196642	0.0106384793245022	0.00836179685319124	0.108594626431634	0.00735609199248188	0.574967801835758	0.00330397045293075
cg04499436	chr1	2181089	0.0106387615550377	-0.0119455728500789	0.0611967702583493	-0.013658921759453	0.00293892246988711	-0.018516580435056
cg04910587	chr1	205721920	0.0106392988941341	0.0348349084543194	7.93694990265605e-05	0.119170140592698	1.13389141265403e-05	0.103525813432035
cg10567273	chr12	12939714	0.0106400295038939	0.00439235887435284	0.0271069248831627	-0.00883622569371929	0.22877178375765	-0.00339981095825938
cg06519367	chr11	6007128	0.0106403184124232	0.0118257749762373	0.12857221857611	0.0117144386091251	0.984540164367129	0.000105545030447071
cg00819233	chr1	162601805	0.0106404228347035	-0.00894475418378595	0.00494658505322353	0.029219187321335	0.0150835474646238	0.0180827498643468
cg24863746	chr1	81106806	0.0106405607503137	0.0277734033316485	0.0250944901884045	0.0440795347561402	0.0149906735308636	0.047911953058759
cg10122252	chr11	67269539	0.0106405634337502	0.0158988248910851	0.526436114147962	0.00333427029560483	0.352922226896716	0.00556074279884825
cg02650215	chr1	2115685	0.0106430699957688	-0.0127790207236126	0.107078673504437	-0.012026786472235	0.0735138975411633	-0.00978123731891752
cg16385415	chrX	100307293	0.0106431263636057	-0.0132517838384915	0.0738716966457865	-0.0140993077246549	0.111143302383588	-0.0104606513415841
cg26962595	chr11	72504889	0.010643247032327	0.00370033739253825	0.0151323382709346	-0.00802275748103235	0.0192358378187499	-0.0123192812311163
cg20263826	chr1	100176425	0.0106433716680932	-0.00879300730450566	0.619284367569223	-0.0033674774605091	0.000679350098259864	-0.0150525208713447
cg00136717	chr12	133225672	0.0106436777006979	0.00731155024799652	0.169013923000463	-0.00924910717105901	0.0650394608320508	-0.0105713598720968
cg22837325	chr16	75283006	0.0106439169026028	0.0111190595339006	0.877279156523925	0.00120112628403215	0.242308129861002	0.0079472949390989
cg10731910	chr3	45430029	0.0106439977520622	0.00246839267359918	0.00071858470525803	-0.00997420029026642	0.00293625812632888	-0.00661250478939978
cg18892096	chr1	21751349	0.0106451935488452	-0.0122489649751131	0.0935968929790725	-0.0174579113764058	0.0508555250991641	-0.0157864681712026
cg19073795	chr1	112163826	0.0106453194853714	0.0316824220081568	0.00115285629368834	-0.0680574743410437	9.20375299717501e-08	-0.0849256292058743
cg11001597	chr20	34949975	0.010647186885315	-0.00938944898990694	0.368055654663344	-0.00691047084251248	0.000202046834472338	-0.0159031994372067
cg25406346	chr17	46048249	0.0106473361635678	0.00294719665978008	0.00907023085691527	-0.00550489592561055	0.0162451255087913	-0.00526412365321217
cg21548772	chr3	47422338	0.0106475275874605	0.00263613108112792	0.260943811245435	-0.00264734414378237	0.0506259668928927	-0.00539806555902525
cg26970707	chr5	122371264	0.0106477572434133	0.00733891140935769	0.425556649653065	-0.00251171454836224	0.142645872792491	-0.00471320870974136
cg19896109	chr1	110596861	0.0106486578354966	-0.0122976257238621	0.0601740190182927	0.0161278646146149	0.227243423943805	0.0094748227189202
cg15681023	chr10	104191966	0.0106495804133341	0.00621070140056734	0.124317692778409	-0.0124693763140853	0.372062237335148	0.00286139152790747
cg21554501	chr17	38474539	0.0106504047717466	0.0016718980252121	1.67827070165141e-05	-0.0106270953148395	2.99224422861999e-06	-0.00876902397516139
cg25201166	chr2	233739771	0.0106504353822375	0.00936841744245243	0.00889165387224138	0.0263431534660291	0.211530624513235	0.00696581480920521
cg19400938	chr6	33256621	0.0106505964486756	0.00576597672175376	0.0148372857824597	-0.0152203732879591	0.256428631892174	-0.00329908366493839
cg13173564	chr19	4343352	0.0106505977748967	0.00503395589858473	0.127890310139438	-0.00615052352083168	0.000112133202383324	-0.0156026648044586
cg20600797	chr6	125830363	0.0106508093723065	-0.00941846368228583	0.109295103627919	0.0101536023892977	0.00562998489872681	0.0199017190174548
cg04873700	chr14	21539089	0.0106508697564164	0.00893156600561126	0.148105506445052	-0.013406128175142	0.169069593346292	-0.00747997235289012
cg03071245	chr13	37463034	0.0106510707890768	0.0122314766309066	0.014021494210869	0.0179564965643871	0.117499865675587	0.0112067704707956
cg01471327	chr8	136699974	0.0106513770636124	0.0195778449984778	4.98101003860301e-05	0.0566607102797171	0.00499239033270663	0.0396777027115613
cg12354934	chr1	40772128	0.0106537734186745	-0.0128773910334089	0.797902574123338	-0.00268866756680573	0.266041300319802	-0.00909820201926988
cg10272173	chr21	46961818	0.0106545276936628	0.00539574312648061	0.0293351553379607	-0.0150909088746495	0.0150035710307792	-0.0109839213026587
cg10479928	chrX	62781551	0.0106550359201583	0.0149569222943031	0.665602419557154	0.0023409004947781	0.049031389505555	-0.0100748109074074
cg21780570	chr2	70004946	0.0106561852462667	-0.00951421590010867	0.216107965923792	0.00675751147821439	0.0429714129692433	0.0101883669712196
cg20565501	chr17	7382537	0.0106568855067597	0.00354264655034737	0.00822369105303083	-0.00526604546360088	0.33383824044255	-0.00319243543582555
cg00988153	chr21	47155540	0.0106571245011826	-0.00861346422415249	0.56505047685497	0.00258123779224601	0.717354295622414	0.00160749420072458
cg24867453	chr17	66288531	0.0106586156961207	0.00304954729532354	0.00451891606787055	-0.00479276041252742	0.379820885929785	-0.000993459622397156
cg16153986	chr5	131132572	0.0106592843913884	0.00902922094094305	0.00377175951764791	-0.020435822249792	0.00104943598755655	-0.0102119310330418
cg06315995	chr11	1283037	0.0106594131306733	-0.0101805028164312	0.360915879319396	0.00734149316568035	0.950432330064692	0.000443623844122797
cg03246273	chr17	60141386	0.0106598232630992	0.0193419256172952	0.216227340321663	-0.0105577169228991	0.889212582063564	-0.000827581968948654
cg24800630	chr6	156747654	0.0106601109450228	-0.0152595358853262	0.000102361656570307	-0.0494196653822418	0.000100307920990387	-0.0497394856086856
cg01787047	chr11	67159079	0.0106604388397758	0.00327827003083236	0.0264655509462001	-0.0124271782025932	0.267072614508504	-0.0021045712545
cg04946535	chr11	65627070	0.010660456338306	0.00978792856976524	0.111692437078024	-0.0159884897089856	0.1565658843594	-0.00683354900582887
cg13646470	chr14	89291237	0.0106604598566684	0.00500759342089761	0.741267090186682	-0.00166167758879879	0.555949283787754	-0.00315897907598579
cg21052152	chr19	51151829	0.0106604768519594	0.0260304791743895	0.716614820079967	0.00922481194832388	0.00492608473854432	0.056291855075427
cg07902059	chr4	104013139	0.010662873409832	0.0210072430777912	0.0130986487664626	0.0457792851747419	0.0867353144230903	0.0249821601215306
cg01992464	chr16	89913768	0.0106636090739619	-0.0106425257139435	0.643555543461504	-0.00266838554951593	0.167365567058105	-0.00905188157889575
cg06099087	chr8	145254011	0.0106650619203228	0.0106545263629285	0.0452144612350647	0.0234785150810577	0.0177604730259501	0.0186705217340333
cg02063166	chr6	88875651	0.0106651440453977	-0.0184812739587867	0.000328256000095741	-0.0259684415662554	0.389757076364156	-0.0142429996559338
cg23682694	chr20	32972757	0.0106651469180645	0.00822030296014396	0.173259908226153	0.00928451364677405	0.00199463906475273	0.0219055924179717
cg06638377	chr6	44187339	0.0106652182953489	0.00315318088373859	0.00189587149530949	-0.00364802655031357	0.0395013597780983	-0.00317766716864766
cg13892902	chr15	43478040	0.0106683906899569	0.00626438847602939	0.0167208424873724	-0.0102410848986487	0.157894313553096	-0.00917607181508723
cg03101530	chr4	95596384	0.0106718382207001	0.00830066784009863	0.56188291935235	-0.0029404387325193	0.0736867484220384	-0.00973868433877075
cg06122080	chr3	25831834	0.0106721225699254	0.0142369908712627	0.00513330594901885	-0.0188022995161528	0.0309027833539354	-0.00888926501099565
cg10891507	chr20	56285236	0.0106735372569769	0.00212026703704786	0.00121861635147157	-0.00651248251515744	0.00173000512064602	-0.0068932189023637
cg16534505	chr17	4890669	0.0106741522804094	0.00285998876738954	NA	NA	NA	NA
cg26470340	chr10	25012216	0.0106741601018075	-0.00707387722228419	8.9517171101311e-06	-0.00954022026058086	0.00267570864513217	-0.0110305000216166
cg13613317	chr19	38146496	0.010674405675199	0.0087480783450895	0.0953352332620406	-0.0159216918072581	0.617768592097827	-0.00286731853087744
cg25365221	chr17	61851211	0.0106746307288074	0.00564821201968053	0.0274072107928336	-0.00726878849045048	0.572706121300644	-0.00108744217046348
cg10984189	chr3	45552339	0.0106755130829242	-0.0120712064524126	0.335457568010852	-0.0070741542845532	0.665397026819389	0.00208374734184758
cg10877183	chr10	133528844	0.010675934510198	-0.0254679559153384	0.00234546693794142	-0.0335270254446231	0.0127298901701012	-0.0307914496294059
cg26104800	chrX	47041779	0.0106763294159	-0.0107590266669314	0.055680432436281	-0.00847574805328892	0.00859750740680578	-0.0147065324976364
cg03753942	chr8	61926269	0.0106769157710611	-0.00674566542686039	6.73343661670487e-05	-0.020104735023427	0.000278729904941799	-0.0207595449903758
cg07210462	chr1	39324918	0.0106769412286101	0.00458982462198507	0.164637855285183	-0.00595663262543416	0.099628917975403	-0.00273694681919136
cg04577715	chr5	147211181	0.0106771329205829	-0.00646361235703757	0.538702305942273	0.00278466846830093	0.420094169669451	0.00417628411048226
cg25278786	chr1	228332058	0.0106776010461246	-0.00844859354732289	0.000386700185303157	-0.0287576080128281	2.15866297957281e-06	-0.0284468939215333
cg20382089	chr8	22462724	0.0106781653715033	0.00431200430891676	0.0446292528959916	-0.00834805549226114	0.00457151568205651	-0.00613895095461774
cg05968213	chr16	2134495	0.0106788603431117	0.0109830233045213	0.728132283299523	-0.00139645532917688	0.680188584169747	-0.00236559332505298
cg05587970	chr11	61187174	0.0106790264844887	-0.00893599348222463	0.79966397533388	0.0018654054668247	0.983418066959455	-0.000176729233725613
cg12047012	chr1	192777886	0.0106801345824812	0.00276345965066358	5.27319415039585e-07	-0.0118322410952033	2.59730043586754e-06	-0.010340703146693
cg11930820	chr6	31549276	0.0106811856643117	0.0169879145233399	0.274298184099385	-0.0150888146332363	0.68301071339251	-0.00402334638561156
cg11140785	chr19	57703301	0.0106826678868575	0.00333079442516639	0.00759258517811106	-0.00713024025615346	0.00818720666635408	-0.00517413905939091
cg02120582	chr11	104034754	0.0106853566652682	-0.00360013546801781	0.005263109905634	-0.0120768703054195	4.59307045693387e-05	-0.0119684700278017
cg09298852	chr19	1574816	0.0106859425258139	-0.0099901752204752	0.000564635916559173	-0.0245902562112698	0.00338861178918026	-0.019292660354245
cg23864180	chr10	1256353	0.010687615230308	-0.00944154068119028	0.342579889918092	-0.00363585298455665	0.846506180194303	-0.00119325813665996
cg06899836	chr6	109704021	0.010688237174429	0.0031485081419785	4.65128929462477e-05	-0.00986909828743957	0.000259630328832856	-0.00816223301579976
cg17614275	chr17	78188503	0.0106882825735391	0.00726348733186043	0.536599459276893	-0.00162085129095491	0.254882225072735	-0.00297787184127273
cg26488590	chrX	153696502	0.0106883849836368	-0.0108831457592734	0.621413082643564	-0.00289833853124187	0.984257551814754	0.000115189092153425
cg08819771	chr9	4835767	0.0106887511279795	-0.0110123396683832	0.011412468795827	-0.0189678867945977	0.00272047955348737	-0.024197362764867
cg07903001	chr2	8593963	0.0106900547590365	-0.00794533106766896	1.74638233735263e-05	-0.0285622756724362	2.65382416888689e-05	-0.0213494435633637
cg01172484	chrX	55478539	0.010690632796386	-0.00581851967508925	0.00133532474203714	-0.00559355070598344	0.315972656195215	-0.00276245974621312
cg06316642	chr20	11871915	0.0106916087345979	0.00821551349186254	0.488187478029306	-0.00242302643311554	0.540151112923478	-0.00373537181743323
cg22242409	chrX	105281621	0.0106919386610236	-0.0403650853763387	0.0982520378086602	0.049728985524337	0.317263664704375	0.0275568675524539
cg07688933	chr19	47551971	0.0106937172466623	0.012086584344449	0.113170858492952	-0.0191123494253923	0.167662543272057	-0.00860296743266802
cg01323224	chr5	126568525	0.0106946640658072	-0.00624308045097074	0.567985348828587	-0.0029131500549895	0.000161763012987404	-0.0139248128035905
cg10390762	chr6	33877440	0.0106963049053017	-0.00949315430615853	0.717092252656144	0.00184532901621867	0.911492991441871	0.000551935215197427
cg25867009	chr17	17666436	0.0106966001299154	-0.00979798764858113	0.0802027681192132	-0.0141653644765503	0.0256588564631562	-0.0136939474078517
cg00655779	chr2	73461068	0.0106968417984462	0.00728922503538614	0.124809928739044	-0.0113519635322583	0.148214402475733	-0.00466309276956324
cg02226606	chr17	2288007	0.0106969257707498	-0.0095264795660494	0.990303568588863	-8.64115062953474e-05	0.551076955251389	-0.00438637698742831
cg00862546	chr14	105719661	0.0106972071117461	-0.0123251997803943	0.100129645372031	0.0207961314944784	0.209400982010295	0.0120724303449357
cg25753841	chr19	3500584	0.0106983236836899	0.00261168351999677	0.0122940459051382	-0.00449432414505945	0.0651414600815404	-0.00387654798041541
cg09942448	chr2	26205639	0.0106984638993745	0.00855001528112246	0.0450995513121805	-0.0182644994562373	0.0291516170273244	-0.0096475990076904
cg00409521	chr11	89956229	0.0106987791492559	0.00162179765035217	0.000102974668967808	-0.00619709088855139	0.000778507728810653	-0.00654177208734029
cg04746592	chr1	85527877	0.0106992052491819	0.00537777777396803	0.103043248057959	-0.00564939959650291	0.0438094499822083	-0.00394152635254146
cg03926776	chr12	129390308	0.0106992270811866	-0.00818131118927786	0.0150716206179251	-0.0119358294000835	0.000330608459568072	-0.0179930691092861
cg23105371	chr5	148777226	0.0106996784296925	-0.00837108353207583	0.148799880746408	-0.00616777474413781	0.245518950795849	-0.00473067837425244
cg27507237	chr1	156648004	0.010700947784832	-0.00614022343169838	1.11311512833421e-05	-0.0140961074032138	0.000174693243358019	-0.0146518511053569
cg10143349	chr1	169337190	0.0107010502432432	0.00428352509038078	0.0975549053567438	-0.00252858412985038	0.0439472559289914	-0.00315159386470896
cg01625595	chr10	465108	0.0107011999065784	0.00803758062889421	0.00273062975748139	-0.0217031603881204	0.00234967514146779	-0.0178312904772988
cg07241940	chr19	44576368	0.0107013931861065	0.00486994796485292	0.422249156884957	-0.00186956104897279	0.738731567580897	-0.000383175509361333
cg24072331	chr6	125584119	0.0107016269364222	-0.0108501071229543	0.31070021914591	0.00576921554032978	0.0711788836750048	0.0114589938291511
cg01090364	chr10	134401143	0.0107020442103167	-0.0105193788405917	0.245927067084546	-0.00906858586374281	0.614368572028263	-0.00331951403026786
cg09661713	chr10	75846110	0.01070388576945	-0.0110734888877154	0.161438141332106	0.0163405327014882	0.531619493217321	0.00505420734215566
cg24755977	chr9	131641717	0.010704025575278	-0.00856866537979895	0.00610413648157227	-0.0148641675639057	0.934001161393841	-0.000334503264465232
cg19566855	chr7	152463372	0.0107041100695312	0.0139894746868188	0.61447284109404	-0.00570980178193271	0.972388965266231	0.000239793061184146
cg00333483	chr17	79504180	0.0107046026734306	-0.0278021243817201	0.00406121564406492	-0.0602738398284168	0.0188391256818019	-0.0472557381743101
cg17240787	chr9	137218280	0.0107047155909106	0.00216015881298135	9.59798861250347e-08	-0.00754225306516111	1.48204261716777e-05	-0.00801210921996666
cg10484485	chr4	154387599	0.0107051508366731	0.00860566937990489	0.0111545894215814	-0.024102871139018	0.0628715386874702	-0.00893836598640942
cg21332135	chr7	28529812	0.0107053769727968	0.0203226494066282	1.3386208193142e-05	0.0615478499113471	1.85497283913366e-07	0.0872584534344889
cg12081704	chr6	163762799	0.0107063127193119	-0.0140545981695871	0.00631487887733546	-0.0229846198118822	1.19415362993569e-05	-0.0427467349858835
cg20169296	chr10	103367727	0.0107075820886127	-0.0088761387612889	0.433654012176353	-0.00477003835922883	0.997625696630618	-1.14356542823784e-05
cg20110767	chr15	30336028	0.0107076141947985	-0.0198762271738551	0.0113027942842736	0.058714234522173	0.0086386138479282	0.0271773881376803
cg01180835	chr6	2686022	0.0107080048457036	-0.0269362913644561	0.796476627336346	-0.00512541560187958	0.273057333564669	-0.0163130420922897
cg19154376	chr2	231036661	0.0107085993436237	0.00830864254703426	0.0102321465710264	-0.0157244877463536	0.00741009830671811	-0.015338016648312
cg17217295	chr17	42462958	0.0107089604565742	0.00617558460561313	0.0340769038607034	-0.0143280063542817	0.206110857859162	-0.00500198334617295
cg11245457	chr17	58493622	0.0107090414183796	-0.00967296337253652	0.453159346496386	0.00462067133439388	0.213074675196377	0.00496714782182538
cg27182240	chr6	35747791	0.0107093576664791	-0.0122668698700137	0.661069166594029	0.00378559224681397	0.275841825640497	-0.0113923542355081
cg26115851	chr8	101962957	0.0107096399473714	0.00410152706276823	NA	NA	NA	NA
cg10708675	chr16	69760758	0.0107098165906567	0.00811415226086863	0.60733442935071	-0.000906131268958033	0.452061799209667	0.0021329652949309
cg21299345	chr4	1597692	0.0107101683762626	-0.0095602444996163	0.860417335472298	0.00106405197881437	0.348490614211524	-0.00661216750397557
cg00850167	chr5	137800779	0.0107112106112705	0.00833788424102492	0.0223555350179829	-0.0181043781615606	0.0213281722609149	-0.00931461855025423
cg10200609	chr1	43149117	0.0107125499864964	0.00539181564840786	0.0505825154787467	-0.0111041983046493	0.25808993532253	-0.00463315437926223
cg12386876	chr12	110352770	0.01071287571184	-0.0180440740062276	NA	NA	NA	NA
cg03436208	chr15	101988134	0.0107142183349838	-0.00818971223235898	9.50038818793071e-07	-0.0329173217897357	8.19091790547224e-09	-0.0288774788143464
cg24806503	chr7	135194850	0.0107142901886921	0.00681668050903626	0.0259819755825609	-0.0169803287975209	0.0787258089246709	-0.00722814718371812
cg03865041	chr16	71842666	0.0107148712216007	0.00627510545521519	0.475715008451599	-0.00486173928804887	0.377612046472019	-0.00742222979489972
cg27325314	chr2	12856626	0.0107155272127716	0.00359943370374316	0.166615079768983	-0.00257979484623961	0.992906144100707	1.44671842425731e-05
cg11203153	chr10	12238341	0.0107155921429229	0.00276597863499039	0.00865312794618367	-0.00450968385897159	0.0262781214397605	-0.00512730040535365
cg00918794	chr15	64454941	0.0107169836299026	0.0147879356838911	0.439475055409448	-0.00573299061769321	0.0488571408237389	-0.0128533904852697
cg19050854	chr15	68124983	0.0107170720052424	0.0248817472003748	0.762188693504108	-0.00364604012286039	0.450845608469711	0.0077416726551384
cg07516457	chrX	70585931	0.0107173547247637	0.00416346656472568	7.89221754404174e-05	-0.00783280156833535	9.57659792016097e-06	-0.0118813512147741
cg08233250	chr1	149982844	0.0107176741577142	0.00434776599528224	3.08311932968303e-06	-0.0120104996019309	0.00171167243578295	-0.00639580828342142
cg02648581	chr13	52381961	0.0107183224462911	-0.00892470545097727	0.713369536153202	0.00178005545016857	0.7118576015533	-0.00208762640505431
cg25724310	chr10	127512489	0.0107183295602105	0.00545302996338587	0.256453778113668	-0.00259166702679356	0.169279994062414	-0.00251551509819272
cg23296065	chr4	164253952	0.0107193712663465	0.0093850928388513	0.456306442444936	-0.00634520908865043	0.552292951192179	0.00249260225673438
cg17510817	chr17	37010374	0.0107198242121836	0.00623200542866623	0.0052008433944278	-0.00857138114062244	0.0191263668010185	-0.00658166569222654
cg04072430	chr1	153522998	0.01072013211545	-0.00925269615927755	0.00018204089783321	-0.0238011222420331	0.000249125430009712	-0.0175952114626676
cg09399666	chr9	134582145	0.0107204746463946	0.00732371476075134	0.457749515472529	0.00392145094892487	0.0558843054796726	0.00873024170674455
cg21083928	chr6	31748160	0.0107221471147313	-0.00809778618891716	0.000249016579959383	-0.0241301677568088	4.76203863136884e-05	-0.0268923401752797
cg11688683	chr11	120465256	0.0107223713870292	-0.00892037377850567	0.0026443036167585	-0.0171061289749643	0.000495122760996743	-0.0225156474030651
cg04076682	chr11	32915823	0.010722716126278	0.00340808491169672	0.102313334577905	-0.00299324201877753	0.494246978683959	-0.000872564927278526
cg20946074	chr5	78326857	0.0107227526259062	-0.00695527900397117	0.416767307052205	-0.00448670007714368	0.876878903383611	0.000715375124712933
cg00916719	chr1	203139556	0.0107235596794185	-0.0137607822741991	0.0346987119055772	-0.0175418979388702	0.0102558943554586	-0.0166574408398984
cg26567680	chr7	100545699	0.010723821012027	-0.00819013309070404	0.269191590280125	-0.00738470028230819	0.0580342507259877	-0.0104957303934096
cg07792708	chr4	124695251	0.0107239891380461	0.011267989263465	6.61127209093942e-06	0.0312740479475029	4.17182250058773e-05	0.0369515619850827
cg13056369	chr8	1906312	0.010725097178427	-0.0109529994820428	7.17270423407087e-07	-0.0325098667361562	1.378890271045e-05	-0.0260877912781949
cg21006836	chr16	31226554	0.0107257356868214	0.00742050860809672	0.0513234663456155	0.0054707308167672	0.748833553197213	0.000738452174722109
cg05740609	chr2	45168921	0.0107264203397884	0.00647417139050225	0.897040204490696	0.000316083584760565	0.409500933613228	-0.00282477828988244
cg05098011	chr1	151736092	0.0107269912817868	0.00518234564698832	0.0300877474709196	-0.0139850153438421	0.00495888014370327	-0.00464850201430729
cg24014462	chr17	12921391	0.0107275547587886	0.00488662887394925	0.000454828623934761	-0.011055760831006	5.18205394595637e-05	-0.00835080060236934
cg02016545	chr6	31371423	0.0107276254429241	0.00231670161430362	NA	NA	NA	NA
cg14466442	chr10	126242636	0.0107288648522099	-0.0112379789283787	0.0832361729514294	0.0310707450304253	0.14862484327156	0.0270530124437661
cg22907295	chr11	84659234	0.0107306154736452	0.0285544219849014	0.162049321700019	0.0276382576154194	0.0356118400416022	0.0408450253896918
cg25072436	chr2	30454560	0.010731235293579	0.00449636506050443	0.000438641691549774	-0.0201626080405982	0.00157082804756175	-0.0142754716605472
cg10978599	chr22	42556374	0.0107317091472613	0.00589988252903781	0.394422985473119	-0.0049707153113279	0.418202643594661	-0.00447782346715889
cg07181862	chr12	4405584	0.0107328375093882	-0.00977275710776709	0.0138002202697231	-0.0127208566685724	0.0694575359909077	-0.00998998980684005
cg13944219	chr5	65440479	0.010733283965222	0.00823226867801469	0.523783288070591	-0.00470184582224327	0.681696489694433	-0.00268597532947582
cg16579431	chr16	433439	0.0107333101756613	0.0157966879527673	0.284462524366708	-0.0114743267206191	0.687491620481105	0.00218712889536665
cg15131403	chr3	197483213	0.0107334785174006	-0.0160159473199538	0.0127635113951175	0.0619116822988058	0.000137942553180081	0.0310646484357565
cg26239196	chr9	130025662	0.0107351373753465	-0.00876314374553575	0.817733131283713	-0.00217218639869112	0.508064951780554	-0.00473443110967416
cg25971086	chr6	138189304	0.0107354642177612	0.00445910833019387	0.0147618197377557	-0.0091871117068623	0.000854884989773751	-0.00509620958940269
cg08112276	chr11	82611541	0.0107355114327263	-0.00385547592466649	0.00476376764027011	-0.00496804862998578	0.0259001268853449	-0.00264690766757075
cg12136088	chr7	97501908	0.0107360717447675	0.00536628064468382	0.0236888569595755	-0.0124473328293715	0.14097698879535	-0.00471918762716508
cg13695465	chr6	33266036	0.010736099119311	0.00406875793965446	0.203856596194749	-0.00885835608213638	0.129203371717495	-0.00535700274945302
cg06531800	chr4	148538343	0.0107368444250074	0.00583014866122552	0.0522264668495262	-0.00894863982426067	0.18330266977532	-0.00247726629408784
cg03399598	chr4	174091002	0.0107368521811084	0.0111936903426699	0.128140494717246	-0.0193232714938292	0.295123763275015	-0.00521440482878958
cg12028052	chr1	109940313	0.0107398158969166	0.00298735598029768	0.000523834349349627	0.00623657328662426	0.313314613584154	0.00192076491556677
cg23808061	chr1	179923593	0.0107407664064525	0.00509482577566832	0.150398713687322	-0.00282493927766323	0.132455351552003	-0.00178390108503684
cg20924425	chr2	240121297	0.0107411185816951	-0.00915315774930723	0.0023640137492015	-0.0166603682842424	0.00183622955356582	-0.0162156590123712
cg04779999	chr13	37633965	0.0107417043319659	-0.0113417952384912	0.241683274763347	-0.00772195834467893	0.0185779137212087	-0.0140386743781063
cg00220389	chr17	80455521	0.0107418315677373	0.00280223408923847	0.027365163348351	-0.00663585857599813	0.00245312503757408	-0.00664979526853239
cg23305108	chr9	112899432	0.0107427740822945	-0.00908832189701174	0.51310843591676	0.00280631566179931	0.546154277394854	-0.00237979247004688
cg19480171	chr16	28893897	0.010742829058578	-0.0184108714991086	0.337622394073191	-0.0131172781487549	0.00160842156980403	-0.0376601130299366
cg13510050	chr14	24550395	0.0107431003154512	0.00506204036893076	0.0861545097420421	-0.00923786856989448	0.237598584145147	-0.00272517014447327
cg07385220	chr19	2213933	0.0107433734734944	-0.00600033010204084	0.000273207438599902	-0.0119525470671699	9.38294749479017e-07	-0.0133797606457748
cg09288089	chr7	43563447	0.0107435008576754	-0.00943794714557455	0.176662209640264	-0.0085884512432185	0.0103580039969257	-0.0145055537449536
cg00570469	chr19	36602113	0.0107437053885744	-0.0126196514661383	0.366444844850305	0.00895598052594027	0.353472240772831	0.00561472487157767
cg10394610	chr2	234215965	0.0107444645154616	0.00680592973567385	0.592835843652275	-0.00170233196233581	0.780249087656167	0.00101079130083286
cg24191821	chr11	73008025	0.0107452282569077	-0.00306126634145354	2.93833719241529e-06	-0.0112084625893307	1.25914945681402e-08	-0.0106633618815806
cg02927921	chr18	20843872	0.0107461660383109	0.00786832898488798	0.45027958011748	-0.00413832675126074	0.240751030664819	-0.00462123176546257
cg23700778	chr7	36406715	0.010746805752589	0.00733553407308812	0.0466791414888036	-0.0124122353348414	0.314269929855844	-0.0041435898433223
cg01162064	chr11	65430745	0.010748350715712	0.00757443067630526	0.0441445705483332	-0.0152899845030237	0.00582569760496243	-0.0110995834158411
cg20295671	chr22	22090486	0.0107484054862286	0.00196409212684928	0.000159704779633113	-0.00359036478356579	0.0148510633573264	-0.00395783380974531
cg06513659	chr17	74448689	0.0107487503717937	0.0112938694377491	0.0308352825585935	-0.0243835280913392	0.0456885374312727	-0.0117887873589422
cg18320368	chr16	74330505	0.0107494829392924	0.00297363316641633	0.00834014998511789	-0.00614091338357888	0.000676086543272516	-0.0074039668348481
cg09381178	chr4	106067367	0.0107519184929426	0.0061175923115163	0.0792319243416494	-0.0118755669036856	0.055728337028672	-0.00804976735220916
cg12586179	chr17	80349858	0.0107527923139507	0.00993264033401223	0.795015906040443	-0.00213870789480385	0.784001224138098	-0.00130954950539728
cg24536827	chr2	146359434	0.0107536658663571	-0.0167330912940407	0.000849204415528607	-0.0409987144170128	0.00971694379748038	-0.0315724204969462
cg19597776	chr18	53254863	0.0107539790892451	0.00822158696492716	0.229255097889074	-0.00492686855094219	0.426031635565178	-0.00404428237338231
cg04398539	chr15	63140217	0.0107540160350859	-0.0191156787309582	4.03614783922202e-06	-0.0599520641247467	1.04705136361323e-06	-0.0572680504000209
cg18242682	chr17	80477962	0.0107541849467093	0.00325688907646797	4.21497302693685e-05	-0.00724997376451	0.0107882907211828	-0.00353312774078357
cg16850393	chr7	135391633	0.0107552541194735	-0.00842397257665106	0.000330703686594714	-0.0210875086172122	0.0136167721396344	-0.00923582133552971
cg22884899	chr17	6939299	0.0107554975334874	-0.00634926092010409	0.239129163919353	-0.00294496935986583	0.0370082431548701	-0.00545869832991359
cg05029473	chr5	180674081	0.0107562437292013	0.00799102255159745	0.0971389395774017	-0.012949725091504	0.110316338447994	-0.00646759160952162
cg18444122	chr7	137686596	0.0107563670165544	-0.00455937210983161	0.00862011259273117	-0.0059497727837375	6.79838247134744e-06	-0.00760783300478761
cg26465547	chr7	152602179	0.0107564595971589	0.0187971499258367	NA	NA	NA	NA
cg27050057	chr2	238274488	0.0107566268857703	-0.00957383799397022	9.54892003421029e-05	-0.0196257500707221	1.73896000348022e-05	-0.0177063714495456
cg07021538	chr6	30034451	0.0107576090679896	0.0146886176582663	0.138492423808919	-0.007944768525324	0.0915603978829657	-0.00766372195457102
cg24525304	chr5	37371074	0.0107581930509415	-0.00535760677003125	0.00253196787737326	-0.00543553729172893	0.180013765152014	-0.00290840284678168
cg15582719	chr1	6296260	0.010758348378496	0.00583803614412646	0.0419109728576157	-0.0145343879194067	0.0959324648391536	-0.00523884467859949
cg00207389	chr20	18569003	0.0107586602500473	0.00649502277913693	0.0503841371652238	-0.0176860167204406	0.0031740816046475	-0.0122208314625819
cg18632843	chr4	47465455	0.0107593625843016	0.00468247583728866	0.250365284239081	-0.00409129479100737	0.403394167963178	-0.00275871266851884
cg04583637	chr13	98085949	0.010762677554937	-0.00514913599627084	0.232200922962745	-0.0103665681604449	0.0653520735159459	-0.00288046198479591
cg25420253	chr18	76157378	0.0107649855868128	-0.0175316282295495	2.42299087170614e-07	-0.0582208940740286	2.76064786483672e-05	-0.0566928516530801
cg15596824	chr6	168400077	0.0107650885007487	0.0136635992777732	0.973784693857121	0.000257828352432074	0.289878813515901	0.0143579081797544
cg11217567	chr6	7390340	0.0107667545216146	0.00425491194576432	0.00537538428330387	-0.00847072718351353	0.00270028464343439	-0.00749368346400388
cg26808224	chr1	41131751	0.0107673293633664	0.00588122287031051	0.298698687489084	-0.00209728238100667	0.423606179219422	0.00156652299497592
cg23845507	chr1	91966731	0.0107674083430574	0.00250665020221353	0.0174123274744401	-0.00471711574632441	8.32702334842918e-05	-0.00618469234434871
cg17355239	chr1	15736135	0.0107680238981368	0.00502911207550725	0.124213165114651	-0.0084159161111992	0.237274412068031	-0.00340396645213479
cg02877538	chr11	3013651	0.0107682783769173	0.00288113114870679	0.0729650002287164	-0.00438243275835456	0.0228953912878339	-0.00405704408680906
cg04725129	chr9	77449081	0.0107683974312106	0.0164394691241139	0.00226995572279601	0.0327931169411799	0.0174759264913718	0.0230402617743045
ch.X.42631857F	chrX	42746913	0.0107699709491015	0.0154776798564776	0.0183529936437995	-0.0143104936549404	0.00640814212322853	-0.013853110112426
cg25776635	chr12	122231757	0.0107708096974495	0.0100346360937582	0.0139554101652248	-0.0202084952455072	0.0185179866046926	-0.0129266081804601
cg09594698	chr1	87369041	0.0107708726615512	-0.0089633132454065	0.293639787159445	-0.00588317481051504	0.972118265873951	0.000230854067172149
cg08151750	chr2	27718289	0.0107724062536427	0.00336735437936679	0.786510836302928	-0.000371282905252297	0.641646046711464	-0.000710086992837485
cg02473680	chr21	43639067	0.0107743080111649	0.00345592272777914	0.00863506793105522	-0.00730538151546743	0.000650349358009516	-0.00880025956668288
cg09269619	chr4	713179	0.0107752667512301	0.0217973378784198	0.0118390153558373	0.0367570653103949	0.193784453022332	0.0170366288271004
cg22277765	chr2	47634996	0.0107755617824043	-0.00847155813564577	0.0341108130669686	0.0213867384167012	0.131977471425608	0.0147815339726754
cg06709066	chr8	146065047	0.010776784663346	0.00794966673770986	0.271472660809503	0.00634672501459359	0.466451331992785	0.00274201890020311
cg09537830	chr1	116916409	0.0107767910047732	0.00489925593410763	0.000850125014076553	-0.00798042108533139	2.72830638689027e-05	-0.0156810094548406
cg08326660	chr11	58389780	0.0107778423098668	0.00699077681303589	0.116800938366684	0.00891635875875604	0.380670077055915	0.00363372010364878
cg10865936	chr17	26989239	0.0107782230486227	0.00239929365173754	0.00221015069951738	-0.00329707094173012	0.00397553449581165	-0.00354186565158205
cg02316705	chr6	5730520	0.0107811724681326	0.00696391501160115	0.467634693569649	-0.00231359770043584	0.677668044389098	-0.00149084422724169
cg25533148	chr1	228401463	0.0107823749565294	0.00520678744522303	0.192393377518233	-0.00497392627136595	0.0148914010553098	-0.00885262878970021
cg15204608	chr19	58293569	0.0107824213012602	0.0155129195988828	6.88879733429098e-06	0.0721092672000979	2.04025772904604e-09	0.0728941212064416
cg06736554	chr4	89378224	0.0107824638369837	0.00849763568067516	0.182594175559879	-0.0147170182489206	0.251681537760042	-0.0056820672694603
cg22713941	chr2	105953959	0.0107827451390811	0.00187054315297678	4.06814815585661e-06	-0.00639248932241977	0.000140451753720049	-0.00481513744561745
cg15990170	chr1	212786525	0.0107828648858496	-0.00852459066266684	0.0691016476256986	0.00936300033540267	0.297480054494763	0.00478175381005625
cg10905415	chr3	38520746	0.010783229751518	0.00976027741747775	0.216351106011256	-0.00720002470511562	0.397960040389501	-0.0055213771367123
cg27094531	chr1	177398719	0.0107841088161898	-0.0243244383081888	0.001023107619058	0.0793386782480184	0.07183626051048	0.0342948411614817
cg09572982	chr1	20231750	0.0107848589616992	-0.00773925465739187	0.183588379035305	-0.00728740269822037	0.440364080633164	-0.00306891039730321
cg05814372	chr3	14888252	0.0107853878625752	-0.0109318323913794	0.0382979129904754	-0.00828176862510231	0.196787693943606	-0.00608943744466954
cg05556477	chr5	131705319	0.0107854691083661	0.00600792942219126	0.0494303565719523	-0.0100948091214531	0.00832753383455639	-0.00842343736288467
cg19944217	chr3	48727026	0.0107855536242302	0.00650677780988974	0.00340674806243628	-0.0119607268295627	0.000864355654656171	-0.0149511069370512
cg01407341	chr15	97326798	0.0107856601873102	0.00874548955739731	0.818635743455206	0.00211694888752923	0.685547289434034	0.00295503719244284
cg13527434	chr17	17304659	0.0107856886686157	0.0147927821741169	0.0164669572639937	-0.0204693473571501	0.0085421388492854	-0.0281898554887016
cg07320612	chr17	29922900	0.0107857409754838	-0.0105385598037963	0.425256005479807	-0.00566192302521733	0.0966946606433454	-0.0111197611212736
cg21817750	chr5	71543106	0.0107862062260028	0.00679166833078021	0.596622881189461	0.00252970818407591	0.00728545736256934	0.0138666972012111
cg18619300	chr2	7009129	0.0107866545409094	0.00781524577865903	0.679904505439848	-0.00239156782672658	0.464351359574073	0.00416608221064223
cg13897783	chr11	111749320	0.0107868405508345	0.00486260917562506	0.00498283795245097	-0.00566015040403198	0.011923837814219	-0.00591532382156236
cg21039778	chr2	20866231	0.0107880708281908	0.00360079186364797	0.000464056884730766	-0.00758482011083139	0.0137108923116911	-0.00490688506812087
cg11151929	chr3	120068323	0.0107889214402824	0.0106448474289556	0.0949756420581736	-0.0178850085661036	0.124310011349896	-0.00853062141534135
cg01582056	chr18	33161179	0.0107889914083885	0.0044160095097301	0.00965543721974348	-0.0112243336089028	0.00942856453789186	-0.00622546031134965
cg19202886	chr12	50288819	0.0107904712957445	-0.00890170409895565	0.023103435593405	-0.014008501283671	0.00605271166595911	-0.0170574168541648
cg14837478	chr1	31769623	0.0107908881852221	0.0031408223413431	0.00162440629176182	-0.00574246348896438	0.0129618828011618	-0.00545151987384294
cg10036918	chr7	103969166	0.0107912722561801	0.0022214682771233	0.147619057754331	-0.0014362842286801	0.00366877124797683	-0.00480572559723905
cg16142313	chr8	28950249	0.0107925642966796	0.00900132820468841	0.225808646743171	0.00590834996424449	0.000332609469603741	0.0182477516188979
cg20823922	chr15	40821090	0.0107927475578207	-0.0107937079907346	1.04866510825098e-11	-0.0341685975151682	4.93768244727098e-08	-0.0391046138281478
cg05165422	chr1	173473245	0.0107931997524137	-0.00806532620186242	0.567032489948159	-0.0028494804887525	0.935331940876265	0.00042291477437145
cg04122494	chr12	21103340	0.010793884750229	-0.0488793166672822	0.0680725537762772	0.0552094904133564	0.556288195108353	0.0178334861086988
cg07838270	chr16	86861522	0.0107946025134214	0.0548532921886224	0.881644574473422	-0.00532927817758469	0.522891969343859	0.0236318780346435
cg11534707	chr5	162888040	0.0107964406533809	-0.00466600890420111	0.155749268325655	-0.00316418263199352	0.959818958970219	-7.19967260213589e-05
cg10627583	chrX	153562001	0.0107964523094969	0.00819013970658422	0.0478323729110918	0.0117276291080309	0.000604443651190009	0.0192725746800877
cg13175861	chr2	174829296	0.010797142439166	0.00336807804865381	0.0200677141423816	-0.00514146078225214	0.00451886653009924	-0.00595388519596924
cg13302567	chr7	2262244	0.0107976327478266	0.0106007635098363	0.593067192250822	0.00308540394514034	0.00220867642224417	0.015152136896688
cg26833395	chr20	30102102	0.0108007143023664	0.00228829261271384	0.00903712656656751	-0.00328472139577106	5.7265293821584e-05	-0.0060778941136596
cg24139916	chr17	62222907	0.0108007191472442	0.0150423470196349	0.169100683026001	-0.00691238069462753	0.184074422143646	-0.00674091778430551
cg00557308	chr15	66274821	0.0108033437489716	0.0089430157905432	0.0933462179796784	-0.0163504455971432	0.0248286163171621	-0.00839166151189255
cg18393023	chr22	21126967	0.0108037049612307	-0.00751110235417059	0.957346048601327	-0.000238577256394938	0.807176571096993	0.00125672675636568
cg02920900	chr7	158058151	0.0108044618854552	0.0194834367736977	0.0315562691590304	0.0331463134538819	0.000478232791751064	0.0564229441618606
cg00098063	chr6	31866020	0.010805806716194	0.00424361388464891	0.0986454204578941	-0.00422517964386019	0.551756651228271	-0.0011132364150094
cg01328416	chr16	66967867	0.0108067798882647	0.0065938545876656	0.0835587914877171	-0.0162753449214613	0.104320597169395	-0.00616703922507253
cg14043752	chr2	64770117	0.0108072025555345	-0.0126553109735287	0.133035013284289	0.0136721429911466	0.0047275077772613	0.0245685682573203
cg20582588	chr7	140098262	0.0108075777161114	0.00397426065161798	0.174994740414766	-0.00689903234248734	0.0434164649927945	-0.00764926305184287
cg23742078	chr2	211528718	0.0108082732325099	0.0145259445714464	0.00130227966830858	0.0282146746769547	0.00112559691756224	0.0324091316695587
cg24280636	chr21	43639864	0.0108086012779235	0.0050503113200869	0.0596579550501288	-0.00996003020484747	0.0318761714005016	-0.00722162388728703
cg23932470	chr4	158509928	0.0108090109005709	-0.0104850289336842	2.80881939611709e-05	-0.0369154889230936	1.15042256053479e-05	-0.0430195363176745
cg11134095	chr6	16337711	0.0108096632019679	0.0103775200055034	0.00646502172722097	0.0157241297892562	0.4321950646513	0.00488280262391664
cg10617494	chr13	27847696	0.010809719301824	0.0242300731443574	3.6077687897644e-08	0.0791978188311805	3.71411564098121e-07	0.101354977858362
cg25964338	chr17	1049325	0.010809863234733	-0.00940823059773598	0.35258989400446	0.00642282397804196	0.248344745183617	-0.00635567125622788
cg20378002	chr7	8477029	0.0108099761519305	0.0195910719123195	0.489302103292001	0.00468951531342089	0.201123488921263	-0.010206291541642
cg14810385	chr20	25039658	0.0108101990078633	0.0132668095363288	0.307804521214906	-0.0126066420233063	0.987933962385008	0.000111157948138579
cg14171060	chr16	21346227	0.0108102064312383	-0.00972557927741812	0.999932237518136	-8.11204911239042e-07	0.578918822094667	0.0056707245462922
cg20480723	chr17	415149	0.0108105522104241	-0.0109979319194965	0.000788653801154021	-0.0249184392502058	0.00101704709442148	-0.0328168271314204
cg02010894	chr19	16653629	0.0108107541545514	0.00238112568771393	0.159561697979641	-0.0146764911219747	0.00123065175381235	-0.00429732784386713
cg12103560	chr2	219540848	0.0108108668893613	0.0069149136846473	0.17205468160383	0.00535989864336072	0.242803248357015	-0.00460630564469931
cg06673651	chr1	27320252	0.0108109915640198	0.0156681786794791	0.0120690353061876	-0.00933409440680713	0.0114010158133415	-0.0116041264397039
cg01023778	chr6	35436165	0.0108127007149486	0.00754222124732744	0.0290161083546312	-0.0197260225236147	0.0723121017634457	-0.00675938056564792
cg24169326	chr17	2831298	0.0108137638907815	-0.00751141948854668	0.000103166406223684	-0.0188741096802278	1.43200393445645e-05	-0.0185380176745333
cg14735779	chr14	101128417	0.010814213031872	-0.00698404120382564	0.558071996431261	-0.00366762367408952	0.0260084967568339	-0.00921802432807099
cg24006989	chr16	68002703	0.0108149821901129	0.00505723553964523	0.0143810620735425	-0.0125913655668049	0.204757665809123	-0.00766691942288354
cg04315781	chr5	142124237	0.0108153686535829	-0.00813565028965912	0.500050116137717	0.0059177990886765	0.145926133958648	0.0141923213836943
cg18744436	chrX	39968574	0.0108160114041564	0.00698697724214638	0.0187889876707577	-0.0197745498464477	0.129104582747084	-0.00563245523461886
cg02052767	chr7	28448994	0.0108177920314139	0.00736994315766498	0.226650067670429	-0.0068756011726914	0.548272594711984	-0.00256479264894418
cg06976025	chr17	77810742	0.0108177978686792	0.0237149079532024	0.967891858665938	0.000413770145379939	0.282894345493219	0.011103897548448
cg11057824	chr14	50471938	0.0108180495187395	-0.013357547823061	0.000534908305849762	0.0301300539680959	0.00139526468436583	0.0281152138350962
cg09037026	chr11	65998382	0.0108195443023924	0.00789496773806818	0.540160047382831	0.00382922275547168	0.441000897081959	0.00399093332170459
cg06995565	chr16	75590339	0.0108201872002872	0.00440268600475273	0.000381097478983275	-0.0079442022870407	0.415740954079572	-0.0010035188137131
cg18100827	chr3	119013497	0.0108208138300254	0.00519212744563082	0.0310482616090156	-0.0132919502133111	0.015721295033819	-0.00502947506189423
cg23715938	chr6	149836665	0.0108217108183025	-0.0169588918449164	0.202251279798677	0.00916964323394893	0.0823784558369694	0.0115868855666838
cg02540427	chr12	58239512	0.0108218053881468	0.00853294562293102	0.0831043920714304	-0.0161447577947811	0.0266569963496396	-0.00975582954312064
cg06085137	chr11	18547893	0.0108218140253704	0.00618133388232714	0.00237625514643992	-0.00644818778280005	0.964401440375932	6.41942209313464e-05
cg09645126	chr3	184870685	0.0108224640425619	-0.00368211495733762	0.0010187570314562	-0.0142238101271437	0.0019619035443812	-0.0140629385496805
cg02851312	chr7	157666398	0.0108234825602026	-0.00895309324320943	0.176654873677198	-0.0115176521427634	4.79314890959304e-05	-0.0295477089625451
cg22170621	chr1	59453712	0.0108261568801903	-0.0091941748476851	0.415066245269338	-0.00521106586116243	0.502538293233284	-0.00687700804986841
cg02433656	chr16	56322654	0.0108264055540872	-0.00890936458750708	0.752099627302705	0.00199845851035029	0.169250923394022	-0.00722557277961775
cg21777696	chr11	57283154	0.0108271062793596	0.00890784815416396	0.00017473546068427	-0.0333643889519932	0.00489695729109898	-0.0161471097982739
cg01056373	chrX	151999547	0.0108274909631279	0.0039142959171539	0.0288503948123621	-0.00469483863622998	3.46086832209229e-05	-0.0101154639754642
cg19326232	chr6	33422095	0.0108278301382611	0.00185325264606212	0.000431578543734443	-0.00474670317593622	0.0989116490430779	-0.00205561425307257
cg19540390	chr12	124086301	0.0108289816128871	0.00350924399186432	0.00192253434834201	-0.00838894730624404	0.000600872571300517	-0.00849660328663968
cg09612182	chr19	2736701	0.0108306852101884	0.00739913953931561	0.425444285051699	-0.00358285759574422	0.0472888155993531	-0.0103480267076417
cg19325180	chr5	80410763	0.0108319756818809	-0.00778728981398936	0.0801253278463561	0.0100167620290309	0.020704045282175	0.0105800685416672
cg15329881	chr16	2265522	0.010831999368874	0.00764729216334286	0.0708978213435951	-0.0158377013903696	0.246289896714135	-0.00635497289850395
cg14648190	chr10	525733	0.0108329484335474	0.0138213598171742	3.67859129857225e-06	0.0410254440199543	4.64749361628619e-06	0.0458064527989229
cg12330929	chrX	40982897	0.0108331555775023	-0.0118640237159132	0.672425376927282	0.00230197210945318	0.128818459892454	0.0116317115033904
cg22912359	chr17	38574272	0.0108333292421869	0.00341654334093369	0.00202374705131376	-0.00693771680433609	0.00164520852743112	-0.00522313337954833
cg05851420	chr5	40798287	0.0108341424031883	0.00829287010541327	0.0436766567347682	-0.0178628540705738	0.118942555632299	-0.00636063554276173
cg24690427	chr22	35821722	0.0108351950873137	0.0132264883232276	2.96696061289585e-06	0.0358510567113678	4.68382641807298e-06	0.0440837145520123
cg15139668	chr4	4577005	0.0108352543188288	0.0106420546198858	0.0137565017844625	0.0124667304943854	0.0289776648054742	0.0140233219718755
cg25553791	chrX	118827095	0.010836787907623	0.00318799904634533	0.000404857640060575	-0.0104827606629162	0.0347120151998326	-0.00459136663615828
cg27478468	chr1	151016826	0.0108393332531981	0.00940332926413278	0.56864081631901	0.00316455434707051	0.904174786267706	-0.000946897127447782
cg14205309	chr11	25588562	0.0108395137482847	-0.0184587611292268	0.312787625879533	0.00950677195016972	0.721471089254012	0.00321302353375661
cg11810272	chr2	178132767	0.0108396317969837	0.00502853250479165	0.00280175998612992	0.0156896977760975	0.975538596403073	-7.65669584424182e-05
cg02174096	chr16	89227704	0.0108398137626085	0.0197512542523209	0.0956571415660055	0.0232360007032559	0.601148523921868	0.00570447940136299
ch.6.573831F	chr6	22835108	0.0108407488258277	0.00750713206615556	0.267460191620241	-0.00428573040334414	0.805460594475487	0.000598498208928277
cg01726103	chr6	24911615	0.0108438494887965	0.0178213565759524	0.532053721872365	-0.00806050205763117	0.891286613946916	-0.00126761130688145
cg13135462	chr3	172428949	0.0108438819538969	0.00699941046712826	0.0152579790710648	-0.0183245481388813	0.0142200761047859	-0.00922022108016528
cg26770870	chr10	71561502	0.010845402400542	0.00510318263031045	0.00043331420009962	-0.00458799964645942	0.103884731809067	-0.00292030361194055
cg08764167	chr10	103113933	0.0108454575728324	0.00338980387496415	3.05823244500082e-05	-0.0133333788824048	0.000708296958191843	-0.0126876210098414
cg15450525	chr19	35515351	0.0108467557720607	0.0103613785353247	0.429524918980771	-0.00591572050613531	0.551202577353084	0.00434597178224042
cg02695116	chr13	112517628	0.010849151474168	0.00442984070237613	0.000725906967080487	-0.00535359261862294	0.00208221242451709	-0.00621921356459751
cg16509357	chr10	99496847	0.0108496851567574	0.00445484665238386	0.00852774958883542	-0.0156306263741364	0.00623728679272963	-0.01009454329004
cg19263562	chr16	5078781	0.0108497959073063	-0.00987555243100094	0.0818346503555823	-0.0107480378603443	0.822134700521477	-0.00217234599824206
cg05362467	chr2	71295490	0.0108498259051543	0.00470585349061107	0.0187557050497914	-0.0124271502270661	0.0469662375730555	-0.00323265721395298
cg06494955	chr7	30212842	0.0108505388035109	-0.00882522482057329	2.56298617921407e-06	-0.0274073312384956	1.18977393967341e-05	-0.0317871012661324
cg10604703	chr9	137001737	0.0108510963069844	0.00815626358605622	0.00357546425341263	-0.0107823383412142	0.0391001528039864	-0.0122537156997781
cg13731355	chr19	54567128	0.0108516581343561	0.0352540910052023	0.106238604027205	0.0328964552382122	0.00578963412024947	0.031644480477071
cg17637280	chr5	125930948	0.0108527715136887	0.00727579446693169	0.653558260065999	-0.00328208323334674	0.94550658769259	-0.000191714418702917
cg03860013	chr20	31756013	0.0108530241633526	0.0188917645833818	0.697851418348518	0.00399545741951992	0.515005759652424	-0.00713053742440982
cg03447165	chr1	161736200	0.01085327330835	0.012223499138795	0.087764783543757	-0.00914463140416922	0.0297961539874009	-0.00842072512349657
cg11449409	chr16	46772242	0.0108536288707371	0.00814134998554916	0.000159523165925097	-0.024943946587867	0.000533425044779053	-0.0228992710299152
cg07892339	chr1	156721493	0.0108551974604225	0.0102236046227963	0.244776568912896	-0.0126675979011876	0.247500285134669	-0.00681663207317924
cg20554542	chr17	65373257	0.0108564299131249	0.00768518613639877	0.088197438766418	-0.0157234994077371	0.0670449324956976	-0.0102099759398308
cg22709601	chr15	67408553	0.0108570813576755	-0.00847414767915619	0.215609080083834	0.00770697740261747	0.379102241043811	0.00452464816430414
cg24594692	chr6	32138807	0.0108573112239169	-0.010319659611128	0.582015961547525	-0.00512658639094956	0.0241879748326399	-0.0169293606300993
cg01936091	chr4	8097698	0.0108575304518401	-0.00704638762039424	0.865772462567513	0.00069506851093529	0.0274406300949406	-0.010858555542747
cg09449346	chr17	37185027	0.0108591666100199	0.00765953278240159	0.0586352841476198	0.0090187262793868	0.00812505053163616	0.0121570654321217
cg11774314	chr7	90032668	0.0108610004395554	0.00769559903089948	0.539425391002595	-0.00274992210039368	0.127656765966367	-0.00349597795068711
cg18224693	chr19	33069513	0.0108612885266697	-0.0142635324394511	0.910923211817069	0.000747783935392276	0.976931959707411	0.000143447168745349
cg06834503	chr3	111393604	0.0108620416568293	-0.00453352065358043	0.324429648408066	-0.0012959359109087	0.0375567943886199	-0.00478072229192604
cg13354838	chr19	42853851	0.0108628368403879	-0.0105929152924699	0.214715246115796	-0.00805811813512129	0.0177726367417817	-0.0129852191360419
cg15020588	chr10	127544780	0.0108631264622346	-0.00969245948566473	0.943972221713604	-0.000418008838648161	0.395102712470417	-0.00632011156436271
cg11839729	chr11	62359609	0.0108636352231836	0.00262582826275293	0.00252356339924009	-0.0059463421430262	0.0026822403091643	-0.0052022983228585
cg01032630	chr6	125622751	0.0108639641582513	0.00807955513454833	0.0554283965475982	-0.0168394524907175	0.0644832707811099	-0.011900705667157
cg06630098	chr19	16683316	0.0108639949705902	0.00179109256409498	0.000164400633669294	-0.00458940262128902	0.00481281910920906	-0.00293134553067327
cg03632165	chr15	72897539	0.0108641867305182	-0.014839846676068	0.0174828230345262	0.0155933411199857	0.0984436526794724	0.00983103022229315
cg13012691	chr11	926062	0.010864390840839	0.00225282001557829	0.081418118096219	-0.00292010207435877	0.00384398029732143	-0.00722320194023656
cg04251208	chr19	3458194	0.0108650693792914	-0.0134517671290745	0.0167758226271488	-0.0175029764609429	0.00618320492930345	-0.0208220873556384
cg01059513	chr7	99653211	0.0108656732717655	0.00764073998206047	0.319001052844641	-0.00415557771617374	0.813278610238303	0.00111399214031851
cg12434944	chr7	48031559	0.0108663727680921	0.00726593409691143	0.895798032926904	-0.000320676961754325	0.304673106142967	0.0037331042617857
cg17099414	chr6	15589868	0.0108670372548605	0.0076646392509159	0.31770930934632	0.00496877229914461	0.416715960166048	-0.00452592874895979
cg01742836	chrX	135229755	0.0108670815965945	-0.0111547056346445	3.3386138512e-05	-0.0178372353878073	0.00200806599020911	-0.0152944963317531
cg17453850	chr11	119996467	0.0108683455224673	-0.0115442642608403	0.0992834600527011	-0.0121362847274649	0.0137180784054511	-0.0177721808812138
cg15388462	chr6	43597152	0.0108694869429881	0.00391013692036657	0.000133013385375963	-0.00953006965769957	9.74246510148118e-06	-0.0115840466755448
cg02379052	chr14	105486781	0.0108712054815636	0.00606112631625279	0.0467857526036965	-0.0129789029244402	0.0347874468975728	-0.00584930780825802
cg09700630	chr11	66045494	0.0108723063838319	0.00260957535642728	0.0275508519214652	-0.00422248530384529	0.041172913358285	-0.00376224768989588
cg07477160	chr8	134309501	0.0108726684372473	0.00585372489762784	0.0913916223812607	-0.0116196818427113	0.0438547399376264	-0.00530888442292554
cg04206499	chr1	228284292	0.0108730759525075	-0.0169521059309576	0.339878310806004	0.00828292838196621	0.422274433046457	0.00901229111411545
cg11151820	chr5	10250162	0.0108733370701678	-0.00479642631213904	0.0004899370344731	-0.00758425354202339	0.0209326424113872	-0.00469335436427205
cg26101089	chr5	148724889	0.0108735960614121	0.00238554070945342	0.155476101816654	-0.00227954401944297	0.000389773033742627	-0.00621877394938599
cg12143118	chr3	32352593	0.0108737213433256	-0.00941255621571186	0.742920544496745	-0.00281141575709133	0.824785087760207	0.00156909156042386
cg16891075	chr6	15170709	0.0108752527959068	-0.0170952066094942	0.216803302475473	0.00829715766509299	0.142211952451946	0.010649574145812
cg25021695	chr1	228504761	0.0108755828164277	-0.015447451383491	0.504535938944953	-0.00735774246379086	0.000197747729403318	-0.0291575543536427
cg09700085	chr3	45838028	0.0108758979098435	-0.0189062810109332	0.777554516594018	-0.0018790960697633	0.621826080552873	-0.00489948897778026
cg10737469	chr3	66492298	0.0108760645780165	-0.00782452415276841	0.00992883404126662	-0.0147391530018335	0.00025720847319731	-0.0236898160800569
cg17303064	chr16	77333088	0.0108766690890922	-0.014204985044095	0.220965640110238	-0.0127698700059666	0.818351615674544	0.00245414979918339
cg07563069	chr1	2522330	0.0108784611100723	-0.0111729120304708	0.00941451127299799	-0.0243519640085135	1.78001201311861e-06	-0.0354701192418922
cg08130612	chr16	89350233	0.0108801290406471	0.0130556698690005	0.508571663223389	0.00360821814977098	0.0267071863596612	0.0107566398250879
cg26736400	chr11	66360499	0.0108810597402159	0.00253382248533663	0.00201022000848792	-0.00805138922343807	0.0169396176531317	-0.00623625462302846
cg09118169	chr16	1833616	0.010881340605465	0.00597303764957985	0.141535971162029	-0.0056877998895061	0.812415562153668	-0.000263417351802581
cg13627828	chr11	74148585	0.0108826533586371	-0.00728348457659207	0.197148759753227	-0.0061937558044338	0.70563025028211	-0.00151770059788644
cg17724336	chr20	30824492	0.0108830192550209	0.0105791361061127	0.708606715124616	-0.00211702165347719	0.655875113448148	-0.00354095620900164
cg05592146	chr16	2198484	0.0108830430305663	0.00414788595032945	0.558117205740252	0.00364432516135202	0.116491784028547	-0.00271205443905506
cg02225855	chr15	86271306	0.0108843325302207	0.00992348077602	0.00751166164862329	0.0207865808926117	0.0267672937133305	0.0181985576645372
cg04977835	chr22	47243288	0.0108848780231603	-0.0074720088065138	2.81716360563371e-07	-0.03126533232529	2.53102269551153e-06	-0.0335639325615816
cg15815681	chr12	2922933	0.0108860333616296	0.00712490202386941	0.0100216659215397	-0.00782536058586874	0.387169190476512	-0.00156545154649836
cg27051752	chr13	112599492	0.0108861048766312	-0.011811412953302	0.261909949783337	-0.00897440417037138	0.00276237569895842	-0.0186683674415245
cg25390230	chr3	32612502	0.0108872319825971	0.00888316815108632	0.0506787158645166	-0.0188514805333476	0.0261033577827762	-0.0103931371481702
cg17437741	chr12	67412245	0.0108873402905939	-0.0072699134812158	0.0143396400492462	-0.0124845131932118	0.025467135852114	-0.0100070913451037
cg20414838	chr1	53704138	0.0108874646698833	0.00926524703599827	0.00983366957899144	-0.0232212338705698	0.0035043724799709	-0.013918954679432
cg24811056	chr10	114659616	0.0108877532673891	0.00649431045022406	0.081450085949945	-0.00753735127549844	0.932125332213115	-0.000225899762726626
cg00737344	chr19	33350736	0.0108879199245183	-0.00795712337941006	7.84693300053056e-06	-0.021969142774771	1.86185178884236e-06	-0.0295852490543667
cg25035908	chr1	115212901	0.010889227214118	0.00343623341519748	7.47566606732614e-07	-0.00885794287454929	9.11166237364695e-07	-0.0108221475161454
cg23222573	chr20	13765663	0.0108894842163139	0.00556979795878525	0.00501142650318608	-0.0184184154347431	0.0202645234768044	-0.00793052650234646
cg16277096	chr7	134883132	0.0108895210412265	-0.00652956114528782	0.0379171038545063	-0.0104141563794721	7.3981327217648e-05	-0.017886625935141
cg15730860	chr2	211035202	0.0108898997578837	0.00624177063460674	0.181961326686728	-0.00492714591345325	0.27925728257363	-0.00290274662766944
cg11628541	chr3	11313936	0.0108899519346226	0.00379670413776392	2.50851435149076e-06	-0.0112037637593492	0.0418852447841167	-0.00469920752747306
cg26708638	chr19	56652447	0.010890007076795	0.00266712150268542	6.58891572693643e-06	-0.00586310011593524	4.1405079859354e-06	-0.00569581319267283
cg01293250	chr6	33239762	0.0108911664737629	0.00416199231378345	0.057503173360644	-0.0115150565766248	0.106575357650737	-0.00303245089712668
cg15882926	chr16	68364857	0.0108917439306251	-0.0116844175617696	0.582503221321962	-0.00419941618429856	0.421527062879315	-0.00436757509206863
cg06840535	chr16	85208125	0.01089292189742	0.00914232748291877	0.00851563858042332	0.0175441536964964	0.0295305595943375	0.0124211736264857
cg13541961	chr1	54965272	0.0108948484936711	-0.00783401777695649	0.0363926200943796	-0.00899895811725738	0.0659927273347709	-0.0048899318325699
cg18204079	chr2	45879216	0.0108954712078617	0.0044956683971777	0.236130278579234	-0.00307786640952305	0.0750894978588852	-0.00715492770499637
cg03851143	chr6	29691250	0.0108955597130934	0.00519460509031434	0.00163747074008564	-0.00988274745777645	0.0404290626944224	-0.00839795092950862
cg23548040	chr12	105323571	0.0108955828033725	-0.00821094858156221	0.850111354698526	-0.000664391546226545	0.479580252083353	0.00279153557466825
cg20461126	chr12	44152715	0.0108963158017334	0.00508419672698334	0.0994208335734046	-0.0105121620157531	0.592515706156321	0.0047008986842613
cg08371682	chr19	40311424	0.010896451956279	-0.00698813189556291	0.189965700087193	-0.00568275088631731	0.780410659517788	-0.0017285954237098
cg01102013	chr19	1407727	0.0108968337179788	0.00409440946177087	0.289033823606428	0.00451891379914411	0.376866900261912	0.00460279321652733
cg22801866	chr7	5459420	0.0108975900078386	0.00508886423885649	0.998994176454913	-3.06502745101425e-06	0.624122174486473	-0.000846206774279015
cg00602783	chr12	82153008	0.01089790080649	0.00989827819838887	0.00296204329455038	-0.017645880820623	0.0149928973870711	-0.0200325474552598
cg12317811	chr15	55489544	0.0108979151766634	0.00679436584462847	0.000918846167820644	-0.0120365895091384	0.0609832691184936	-0.0050966135553913
cg06539962	chr3	132034841	0.0108985014372617	-0.00783686523344088	0.920733937058089	-0.000511717563152532	0.191609166766172	-0.00632687210446968
cg09839204	chr10	47049879	0.0108992651443071	-0.0057863711793005	0.000620936496662509	-0.0120866031851665	0.151000295490764	-0.00591636111708663
cg21597394	chr2	75394214	0.0108994101667608	-0.0434523026555194	0.000224063374829461	0.09489357530344	0.00117965525494789	0.0950143236363479
cg25539011	chr4	139936823	0.0108999636795417	0.00184392704954312	7.83900256521372e-07	-0.00459973400521475	0.00121055293772529	-0.00494290875704237
cg20114856	chr3	141549509	0.010900606008336	-0.00779396345465528	0.000179026863130798	-0.0196370388467995	0.00183328260436566	-0.0213266840953804
cg17465886	chr1	179262956	0.0109011184323696	0.00262042484909768	0.00021769400924664	-0.00598082701152931	0.00108881250237217	-0.00477153045305367
cg15470079	chr11	3062082	0.0109013298668645	-0.00810063863927031	0.0287205214054463	0.0111024847811534	0.847152682148701	0.000916059587792374
cg22283488	chr18	43678583	0.0109015107526834	-0.00339952031481407	0.850306176913213	-0.000348745673631255	0.00094126807290869	-0.00438268995380781
cg06363613	chr12	42631401	0.0109019138527025	-0.0102110457795749	0.000732516572765681	-0.0132947374903219	0.0613132463935337	-0.00797753444666199
cg26868799	chr11	64902564	0.0109020278660788	0.00662772134905241	0.0905154351348721	-0.0118403498411388	0.251988549140708	-0.00443178280449742
cg20326227	chr17	73511672	0.0109020798932163	0.00202757308179778	5.3390198255552e-06	-0.00489161707660415	0.0113054732624365	-0.00387247222652677
cg10040495	chr11	117062727	0.0109023422010828	-0.00977297032170597	0.000322756144610844	-0.0297271158257738	0.000227056253365015	-0.0251090977441043
cg20548261	chr18	77662650	0.0109037775008628	0.0109552824776885	0.0262796481114491	0.0160820126096196	0.000454244971210474	0.0232762085962142
cg13136282	chr4	183781103	0.0109043395152186	-0.00742090864976219	0.0827238585569312	-0.0100863442554176	5.92646544640928e-06	-0.0217299044744017
cg00515161	chr17	59940900	0.010905081180852	0.00562283975016956	0.00100337574783363	-0.00820398165869311	0.00032869872366239	-0.011645448606085
cg16266895	chr12	101674004	0.0109050878769143	0.0077540646177531	0.0783380310586288	-0.0163193710557275	0.283674890377631	-0.00395642771537751
cg25107717	chr1	94312368	0.0109054076895289	0.00203453996141863	0.00602396797719344	-0.0070028320436975	0.00327896167471948	-0.00926078966277143
cg25079009	chr8	144351607	0.0109058854654753	0.00974984029329952	0.00618642988626833	0.0370449460986436	0.00229637574427654	0.0305147936575533
cg00026030	chr21	34100439	0.0109059003789836	-0.00854963730681115	0.00217801738772448	-0.0293280121669448	0.00135141836879703	-0.0181445054977306
cg05045329	chr2	97426370	0.0109064910770394	0.00329549589683555	1.59054532799976e-05	-0.0105790298432617	0.00292873839148402	-0.00857059241129282
cg06014892	chr15	79103753	0.0109066839128665	0.0115414673745606	0.0579943822437684	-0.0191114960465717	0.225181840384661	-0.00685340559457505
cg12285945	chr20	25194912	0.0109072318797144	-0.00925953356387533	0.635272265999849	0.00387796855210218	0.95513573075984	-0.000435443049641726
cg07816241	chr18	13103095	0.0109091239783095	0.00897524386896868	0.663721825664479	-0.00293805088271462	0.664936897543299	0.00223841399251882
cg18338495	chr2	220110107	0.0109101731920664	0.0025455808032551	0.0374539055224255	-0.00460622442137479	0.442924419694816	-0.00164313391754695
cg17108187	chr7	1370072	0.0109121954693234	-0.0122310128478554	1.29037108012346e-06	-0.0368347602705488	1.18093972957566e-06	-0.0304311102898473
cg26680238	chr1	87797316	0.0109123888233713	0.00364109347462855	0.00862567349009897	0.0105465097567614	0.195375719779792	0.00762779592914533
cg21390575	chr4	185747721	0.0109124255608942	0.00506045504511343	0.0194700118031063	-0.0149001815452632	0.0052932120466355	-0.00592398467009447
cg01508027	chr19	44602527	0.0109142845593535	-0.0200801012569944	2.24987497534737e-05	0.0653410123407663	4.40229881236642e-07	0.0607652006715483
cg04470324	chr5	132587703	0.0109146039368461	-0.0117040246777565	0.502750410562039	0.00503261693283205	0.362927298747327	-0.00781812124997737
cg04596986	chr6	134603419	0.0109158836630145	-0.0226710730512025	0.348321239657476	-0.00634580293598537	0.0498027670519969	0.0157018605512184
cg03895211	chr10	71568509	0.0109160443085087	-0.0103243603237087	0.115525573429605	-0.0128151845104946	0.000220944236878881	-0.0262921405284598
cg24548564	chr5	149792390	0.0109162621513142	-0.0172042197060042	0.0149883086970159	-0.032081502086059	0.0278664907179517	-0.00938074072221072
cg17871184	chr3	48183862	0.010916687709238	-0.00879919081197581	0.754951357664929	-0.00162941819393188	0.196360225588505	-0.00623757567244762
cg27186776	chr15	93353198	0.0109172862220717	0.00542792287966054	0.014652931578205	-0.0098789181925584	0.126267761561335	-0.00374461455743758
cg06690050	chr19	13917949	0.0109182712170609	-0.00954390107923211	0.439118096091852	0.00425037158723703	0.015112751796858	-0.012765920467566
cg17282982	chr1	114355064	0.0109192805703433	0.00400964566441798	0.0384148523445997	-0.0049828803821512	0.314495785215785	-0.00231026866927912
cg05252009	chr1	171750709	0.0109200569621433	0.00750590893665406	0.0121448868913143	-0.0225084661591966	0.0959242014795886	-0.00740229984144825
cg08941083	chr3	128757714	0.010920294772584	0.00859370317288236	4.99809477129984e-08	-0.0320684534287498	5.66958941899104e-05	-0.0263288483415745
cg21670404	chr11	45921516	0.0109204119447769	0.00210373331764999	0.0141022460749656	-0.00225107699247374	0.189574685762652	-0.00171368048526818
cg10528974	chr3	52862670	0.0109204176348988	-0.00969137904778955	0.639135224696114	-0.00410566057414072	0.383119191385744	-0.00529772990449312
cg20275231	chr22	41599722	0.0109225251805464	0.00987088968014587	0.00774232137958124	0.0240874954547817	9.48226297101173e-05	0.0423684136552928
cg13368964	chr16	2078824	0.0109247912735706	-0.013443582721869	0.88777343230868	-0.000932269969295589	0.16842515507038	-0.00928249941547624
cg21214730	chr7	130085445	0.0109252198519281	-0.0102476501181797	0.00576729895618001	-0.0208620526032415	4.72456818473439e-05	-0.0259594580843026
cg20535600	chr12	122241944	0.0109261482741142	0.00720413491297001	NA	NA	NA	NA
cg25458727	chr3	10261761	0.0109268675309296	0.00795930406370812	0.405813779574362	0.00564712617215664	0.033220077088111	0.0103249486289739
cg06460126	chr19	49428646	0.0109286004326947	0.00940169768865333	0.416478428679636	0.00630243990306261	0.360341732896352	0.00602937184397565
cg00587628	chr6	111584033	0.0109293263768075	0.00795932951152808	0.00049783265302474	0.0257766518296891	1.23091167869358e-05	0.0237423968418701
cg17668781	chr11	114431300	0.0109297256967771	0.0141494705096508	0.030948745472101	0.0364331109486927	0.842431255136225	-0.00226238520896886
cg25633436	chr14	103296597	0.0109304151098955	0.00842082892050924	0.525713868884298	0.00214640842614277	0.597117070309803	-0.00206132125834087
cg03382370	chr16	1122047	0.0109308025260611	0.0494210923365514	0.00364094902294746	0.0733283140018731	0.000570105070340098	0.093874297576232
cg13293237	chr22	21977866	0.0109311928046126	0.0121740694036737	0.791898405305747	0.0016286137781389	0.805873891682483	0.00151943431409684
cg02882301	chrX	49126157	0.0109322341711622	-0.0069466658881601	0.0382075149725031	-0.0119425238850098	0.0595354860536227	-0.00782397654010662
cg18565138	chr11	67834052	0.010932620887465	-0.00689123080938234	0.00042312308298507	-0.0227488713525684	3.88346332386679e-05	-0.0269715706529182
cg05765703	chr7	157769283	0.010934723021574	-0.00834149831513999	0.115608021393856	0.00940350630010264	0.997957125798521	-2.03209591013641e-05
cg23198038	chr11	132081574	0.0109350209353942	0.0212216071689191	2.11351277710628e-09	0.102380922353165	4.32928697794079e-07	0.0946889907711217
cg07083543	chr12	96337410	0.0109362863066894	0.00541790986610071	0.145143648100987	-0.00513024504452293	0.00897255318082172	-0.00419927018125643
cg23344452	chr6	30068501	0.010936508060369	0.0095496097951824	0.334026565505724	0.00430367936811125	0.19317947913242	0.00567735175310706
cg23571698	chrX	96090160	0.0109380936573556	-0.0463894489720071	0.00242902712339702	0.130067616046808	0.000105042802501258	0.101970129804365
cg04155747	chr4	74128032	0.0109387166722605	-0.00773877407742275	0.0152432115367568	-0.0112131940624083	0.246920175252218	-0.00589790652573522
cg15854085	chr19	4152214	0.0109396037385952	-0.00759467424731865	0.400985179876491	0.00690442071363155	0.0419747390057012	-0.0130693215943869
cg01714588	chr1	203189260	0.0109397341232227	-0.00833756395374225	0.000370215690578832	-0.0215403220878232	0.00168506512935834	-0.0207988395404633
cg08268254	chr14	69620440	0.0109402376461491	0.00335361854118834	0.224546795672914	-0.00190389635322612	0.501657495470992	0.00103221265147251
cg08094098	chr4	69215865	0.0109414396978687	0.00325162253149901	0.0015998671961411	-0.00672396427757668	3.4165920253138e-05	-0.0096341467785797
cg18716912	chr4	57861927	0.0109416199021052	-0.00898518375555848	0.948906655426536	-0.000317738580070958	0.00335875148748447	0.0188587871840876
cg17163903	chrX	152159349	0.0109416458169241	-0.00897041973527731	0.431482341563596	-0.00413543324419067	0.653250116911269	-0.0025055994287434
cg18775016	chr6	167275684	0.0109442867860104	0.00703149892289143	0.717973246756885	-0.000769556661164768	0.28922823688101	-0.00196019128840367
cg23213437	chr11	111598530	0.0109444376303794	-0.0132721102274823	0.0761690812271812	-0.00976800549313926	0.0288062147392577	-0.0135665651154618
cg18399510	chr4	159644561	0.0109449247042376	0.00222709468901848	2.07415455606827e-05	-0.00589639608110749	0.00422992942234792	-0.00390744334853779
cg07694384	chr5	133723703	0.0109458630287017	0.0189163884317633	0.73584354792336	-0.0118705970204134	0.415287535959566	0.0145531581574961
cg03217090	chr6	31600351	0.010947279248728	-0.011166809295671	0.157918850241435	-0.0125085596058796	0.124423736190302	-0.012898414981221
cg05714563	chr13	48807179	0.0109474586610514	0.00302255637286954	2.18543079344086e-09	-0.0116022324662321	1.00583632565704e-05	-0.0102462944855162
cg19377754	chr3	71633994	0.0109474605926407	0.0106022314904749	0.00634719540866357	-0.012619201192138	0.086981859400639	-0.00507704959155496
cg20198918	chr16	50059919	0.0109477839804148	0.0044149205117456	0.0382062964345186	-0.00390259403284837	0.820916390469438	-0.000396455393598366
cg00547789	chrX	154493750	0.0109493284664241	-0.0194717583074659	0.0311802536271258	-0.00803529854230318	0.0034891994384951	-0.015966816144496
cg26071978	chr4	84457011	0.0109495202312507	-0.00478808755789179	0.429964980865914	-0.00159919016238774	0.0763155457933008	-0.00560223549131133
cg02470124	chr7	25165302	0.0109501335965482	0.00730584985887252	0.00864016628146179	-0.0167562572807664	0.163961423675774	-0.00804999884828616
cg01366378	chrX	100353183	0.0109501827554326	0.00590255745538559	1.81395646431303e-05	-0.0209670503199206	6.77861248048979e-05	-0.0189301675436782
cg02777535	chr7	152161078	0.0109512970926185	0.00986051367778332	0.409039848773499	-0.0103916552604237	0.604073989072026	0.00514202282868785
cg08999098	chr11	586586	0.0109514732379411	0.00955215234942984	0.045964195961019	-0.0190340740893569	0.0799845540900151	-0.0165183999640161
cg00560072	chr1	61750543	0.0109517741086894	0.0173517209750461	0.00164220761538412	0.0539562429215332	0.000399650857140163	0.0499338147066791
cg10635194	chr1	112531975	0.0109521106917391	0.00305112569690285	0.0222282182945226	-0.00294628668233554	0.0229195445152805	-0.00417828937812627
cg17492326	chr8	124780746	0.010952141700179	0.00301774656514227	2.46068040610614e-05	-0.0258843439643321	0.000699005845622398	-0.0230139332315624
cg03697227	chr14	106574121	0.0109523592433363	0.028421818694864	0.056824975710884	-0.0388873459711835	0.538186237644627	0.0103746674179304
cg00371891	chr19	4723959	0.0109531587160313	0.00569713786010752	0.0915515205804161	-0.00937288075691487	0.0565966408528796	-0.00279533549013723
cg06964030	chr22	20073636	0.0109531792743576	-0.0137045195827274	0.0957836172947938	-0.0162333982899937	0.00615805901825368	-0.0207400557815785
cg21165591	chr14	54664011	0.0109535843468615	0.00742017072592764	3.11026347079854e-07	-0.0370308467183135	0.00362705315268454	-0.0245870705923546
cg17139690	chr7	158034781	0.0109540010017851	0.0275653107894531	0.0273530503058775	0.0354762123949713	0.00178867227076693	0.0747291626681904
cg18165649	chr5	153281200	0.0109544180698984	-0.0275902617981893	0.00783755371909024	-0.0557036762825579	0.00365260533937628	-0.066643125789951
cg07518087	chr2	152831590	0.0109552342763386	-0.00938753154391106	2.27148610251376e-05	-0.0302504470577569	4.24356406456694e-08	-0.0350142069481308
cg18030423	chr14	101102051	0.0109554386439431	-0.011153667303234	0.995083428171355	5.82649651749095e-05	0.24881076681634	-0.00701504441260491
cg25644150	chr5	133968296	0.0109557841550533	0.00341977983811549	0.00614672006248949	-0.00527837673427497	0.162657412943368	-0.00223615808991119
cg08663935	chr6	74233515	0.0109561031118445	0.00618231793896933	0.0311207820030193	-0.00808657599053621	0.437824646995163	-0.00192125780384042
cg18874912	chr17	4545787	0.0109580575901893	-0.0251519449736302	0.00630833780547342	-0.0466844577139969	0.118175096014443	-0.024398856982455
cg17762391	chr19	41921136	0.0109584027528007	-0.0089030682945824	0.223038917666003	-0.00915753756124999	0.0932735743119145	-0.00890960762565337
cg00888007	chr12	4382184	0.0109591904133	0.00538872487232645	0.0152016507067408	-0.00806267507757629	0.0646903949609785	-0.00234919734225509
cg22496986	chr17	3794573	0.0109593698923071	-0.026291781052497	2.95261579893725e-07	-0.0804606105532968	0.000174717158102211	-0.0745764479914557
cg03692872	chr16	89920734	0.0109597818975478	-0.0131979670788541	0.862728808396812	0.00133992828221813	0.000837728836811779	-0.0187827855555365
cg10589245	chr3	14508098	0.0109598054177815	0.0104500154597903	0.248462226281031	-0.00695601742242918	0.00229268461854355	-0.0164095338598907
cg08451122	chr4	154480990	0.010959912102195	-0.00839118184917537	0.748607170441158	-0.00181049541812258	0.657370690683168	-0.00218417114571228
cg24730676	chr3	195792490	0.0109601794535214	0.00790847007172591	0.418624937628529	0.00567782887615712	0.661394045194881	0.00199367601018684
cg16433833	chr15	41056141	0.0109605295576552	0.0081119715386444	0.0213271191081488	-0.0230353101985485	0.178452531987335	-0.00682727755202267
cg15135176	chr1	3044977	0.0109605675425646	-0.0474395031535792	1.02329366239495e-06	-0.054456446898567	1.2182920692531e-09	-0.0642545029274104
cg03054491	chr12	101674203	0.0109606334414584	0.00517850694275332	0.116725888257725	-0.0084349131175703	0.0148675364686054	-0.00355285399392066
cg07233908	chr12	51442043	0.0109611087975452	0.00725397242493482	0.0256253040582492	-0.0162054745812855	0.319487905001364	-0.00322325431910351
cg03869658	chr4	128886410	0.0109615069704877	0.00216234133234334	NA	NA	NA	NA
cg15936121	chr1	153700431	0.010962013117778	0.00277835458686294	0.000114591228859992	-0.00685423185670524	0.00044228106235465	-0.00696283411710104
cg23892645	chrX	118370162	0.0109621555210923	0.00327818564994418	NA	NA	NA	NA
cg03781357	chr9	34957039	0.0109622692459652	-0.0292736978998423	0.0244551686812911	-0.0463863791637174	0.083538137536668	-0.0373171537071088
cg12817999	chr3	9438877	0.010962444482235	0.00280202893471945	4.56812315363011e-05	-0.0077633761300156	0.000156861157243354	-0.00558836640578879
cg07508452	chr3	122314347	0.010963092100791	-0.00857348546655005	0.457135854133302	-0.00390828050004367	0.181845588123997	-0.00689943958875181
cg21321273	chr1	207238222	0.0109642467834117	-0.0132603228078457	0.0105452363922383	0.0163502930973604	0.221764887501798	0.0103946670091792
cg09523446	chr8	33330804	0.0109644524061405	0.00313567840674892	0.0011162276718552	-0.00876228512132267	0.0616117225744837	-0.0038637895972483
cg05653859	chr1	197170372	0.0109644692367144	0.00388855302233303	0.0107048236576963	-0.00952036014700038	0.000741884112571186	-0.0103659029976921
cg15386350	chr1	11591766	0.010964948016145	0.00288811207744981	3.06520498315296e-07	-0.00729359036286095	0.000470904256172433	-0.00566815342659768
cg27577424	chr17	80939985	0.0109649792909219	-0.0101370812739275	3.00078862560092e-05	-0.0263788294563007	0.00015088354620913	-0.0211910354538163
cg01800884	chr11	73075695	0.0109653660957096	-0.0124140297355194	0.00146977177739727	-0.0251825052299266	0.02016864000589	-0.0247023850571922
cg25238189	chr10	134096650	0.010965940590644	-0.0105839291901742	0.00803269234510757	-0.0170167760258865	0.0115916544667699	-0.0209951249645838
cg15308050	chr6	84422333	0.0109666007944074	-0.019668187939283	0.0019838167725057	0.0909150211492878	5.82951164588798e-06	0.0786282908269736
cg23209537	chr7	5463409	0.0109669763735334	0.0119295858724844	0.234035752244257	-0.0158661089846993	0.882722491723173	0.00149998061222944
cg18027122	chr16	16103437	0.0109687899706015	-0.0110481829457309	6.83842087992162e-05	-0.0379475983863617	0.000384117429663342	-0.0368212184407977
cg19609923	chr20	30421774	0.010969088484068	-0.0126228378725071	0.386351105696662	-0.010255822806885	0.000289146026964674	-0.0272552416947969
cg23510616	chr5	78642437	0.0109695621958475	-0.00909799319044886	0.909505631147076	-0.000598012393291007	0.00581079327010015	-0.0117648431636533
cg13633881	chr9	136297879	0.0109701287859264	-0.00914755820734632	0.0027184425184419	-0.0222025570229566	0.0633301332559962	-0.0108501203752252
cg05499262	chr2	222437089	0.0109701661593478	0.00182314339384728	0.00213269988554776	-0.00484543998818124	0.000247310902357979	-0.00437448223951823
cg13635184	chr7	148903126	0.0109704356019293	-0.010793293991427	0.519460804907979	-0.00500292514724712	0.00835773437339645	-0.0159095570796185
cg04865267	chr2	46079621	0.0109729787001563	0.00858953402919178	0.168998995100591	0.00647252953937543	0.0243774719534865	0.0131121264538681
cg13974310	chr2	240062849	0.010973157903456	-0.0100135428744883	6.25579285876045e-08	-0.0423348854331519	7.08263570844958e-05	-0.0416746452758861
cg11861581	chrX	69651756	0.010973268755502	-0.0208940458519282	0.287106058300701	0.00974049550340163	0.224221419539435	0.0121243662747721
cg18247177	chr17	7745472	0.0109738520191369	0.00973515415962921	0.0720732810663641	-0.0179220734479216	0.0251585701836722	-0.0110924884021957
cg00225132	chr6	150390267	0.0109738803249289	0.00218498634821542	0.0016054948333095	-0.00647187219109805	0.000972519600602858	-0.0047481197872631
cg03978573	chr12	110707752	0.0109743711864806	-0.00785844348482187	4.87989173322863e-06	-0.0346505644450635	8.97073994987278e-08	-0.0410510535427663
cg02700624	chr19	1241590	0.010975041874349	0.00741957073670124	0.0475017683304493	-0.020059546287856	0.0438222774462009	-0.00987486021622485
cg17057683	chr2	120516888	0.0109754075023705	0.0044455846054009	0.00118947433977729	-0.00661962152815101	4.36025179787062e-05	-0.0080794981971933
cg08395842	chrX	16805428	0.0109766276925291	0.00653529895616797	0.104905252747681	-0.0108787917024839	0.273042431687664	-0.00489186168178636
cg05087577	chr1	43532611	0.0109774046988196	0.0105697663697301	0.924895248270035	0.000478393490107567	0.539119306186087	0.00367448293698105
cg05610463	chr13	34738932	0.0109776399565562	0.0785528433093874	0.0184940021836298	0.144629460510989	0.0999310302076329	0.0828227891807018
cg09557596	chr20	36265479	0.0109789022644364	0.0217610989939737	0.264102589750467	0.0233138656578816	0.0226971864732441	0.0325976753874913
cg10342304	chr17	730170	0.0109802706656849	-0.0109201486875078	0.000289508541734512	-0.0214274838197021	7.98082127150014e-05	-0.0303774010603707
cg13336816	chr9	93682032	0.010980321981044	-0.012740240997863	1.0915513115163e-05	-0.0334661231085005	1.83273560124106e-05	-0.0329787284988374
cg06872843	chrX	153539492	0.0109804071903841	-0.0129050540815818	0.140678900040947	-0.0131527710737346	0.671953435362654	-0.003732476580283
cg14082658	chr12	109915157	0.010980903900994	0.00362888636755291	6.80429736359637e-05	-0.00787580690566426	0.000953434099281313	-0.00833836716462616
cg00693790	chr12	105117147	0.0109810272311311	-0.0101362056278491	0.0160219096776787	-0.0170407474151735	2.8647670510061e-06	-0.0267927577679798
cg04526981	chr2	27545550	0.0109819528427605	0.00773706619763749	0.208291193323709	-0.0115639659551486	0.313330370239484	-0.00393160796094246
cg06381772	chr8	74269659	0.0109821453045791	0.0212621846811641	0.136696648802412	0.0280038049341326	0.0137738362050351	0.0397970513606952
cg23181800	chr1	243958230	0.0109827291216766	0.0118645168759569	0.0108055617372161	-0.0204362897028008	0.00210956669531453	-0.0208088114588191
cg08094235	chr2	3463558	0.0109837390563673	-0.0104238443297431	1.14184575120836e-05	-0.0149681910689873	5.03655008069666e-09	-0.0229805826513411
cg25448533	chr8	103990555	0.0109841455416758	-0.0226037813714834	0.00447975967071636	-0.0450316958151065	0.00189411695766217	-0.0473394645537211
cg13522186	chr19	7069483	0.0109842916826284	-0.00550905294512882	1.85075282880482e-06	-0.0156516263065256	0.000917139546767617	-0.00944156428467344
cg17977723	chr6	107197558	0.0109852334070417	-0.0129240133945493	0.7321877859497	0.00262654148355635	0.909340278113122	-0.000842918004717733
cg06422693	chr4	48833587	0.0109858768632679	0.00599977791786486	0.019423687783991	-0.0190924638709654	0.129921210944861	-0.0076731072786224
cg03850334	chr11	62341623	0.0109874083027199	0.00452849165104859	NA	NA	NA	NA
cg09722811	chr18	60622188	0.0109875376196154	-0.00960933008345706	0.285222000380344	0.0094061447042911	0.253285996834817	0.00670458974254977
cg22482155	chr4	149365873	0.0109879368237612	0.00417035920887577	0.00769175301852317	-0.00684400240740582	0.167400912224547	-0.00177377356721875
cg08686678	chr1	92949518	0.0109885163350532	0.00943955585999986	0.018495395493853	-0.0198902437956094	0.154021476310221	-0.00858247004952939
cg09644605	chr9	95402789	0.0109891979146538	-0.00971126851250872	0.0231198279245204	-0.0158705518904746	0.214226644241025	-0.00785389244653792
cg03436558	chr16	75657345	0.0109892794230084	-0.0032573850032791	0.0162416133418731	-0.0126741740864854	0.00820055562493277	-0.0044149350520443
cg06523707	chr5	75608425	0.0109909918761514	0.00718334049339789	0.490841718641078	0.00357190377413578	0.517702980546158	0.00248497886504126
cg13636216	chr11	6256583	0.0109918697650733	0.00382342991431531	0.0732869284802836	-0.00776103123349284	0.53174632946892	-0.000753995257863651
cg05337454	chr7	150708968	0.010991873567753	-0.0109511367647094	0.432767898367459	0.00509038372563231	0.173061320305169	0.00491946898167015
cg14270890	chr9	133762659	0.0109924115459479	-0.0124241477602209	6.82032687402591e-06	-0.0368764803058579	0.000875336994085098	-0.0251994886265382
cg11046864	chr10	673310	0.0109935534956145	-0.0078821331214198	6.15124279416482e-05	-0.026577589296976	0.0018565336780643	-0.0189440207513541
cg08018888	chr12	112258199	0.0109940898556921	-0.01012941959388	0.18922103189766	-0.00713074311029856	0.0157322742832415	-0.0126690908983147
cg05597232	chr5	149378456	0.010994733314064	0.00758955612702233	0.15824381200892	0.00622824813313945	0.0916334030431081	0.0116437202160786
cg08476757	chr3	107940931	0.0109956990823949	0.0106126389004892	0.115107033953987	-0.0187151628893964	0.0649801258255702	-0.0128357983806962
cg14838804	chr10	22039394	0.0109962360152096	-0.00810741751463242	0.0235789177284239	-0.00980845371793252	1.93878297904153e-05	-0.0169374160056428
cg10755653	chr14	74098383	0.01099708140956	-0.0180607284975621	0.120737212439393	0.011321958634538	0.001618611621772	0.0224924140658354
cg17261145	chr3	136491489	0.010997207964132	-0.00666796842979015	0.800885134496533	0.00100011340865021	0.322029641150461	-0.00392361584561843
cg14801550	chr10	5982683	0.0109982790234677	-0.00992633970224313	0.399664165993001	-0.00456384756609219	0.0630029510406644	-0.0100085392997793
cg09480054	chr2	43020129	0.0109987914307057	0.00556247706710701	0.00518586768372575	-0.00479049543068429	0.990916480186216	-1.16621313275673e-05
cg24117192	chr19	18369082	0.0110006382290438	-0.00746871899065126	0.205917728230312	0.00899645191124525	0.302988997380693	-0.00638701048286393
cg18691399	chr11	212669	0.0110010342309867	-0.0111758595714104	0.663615301941529	0.00320532135734902	0.941573713734548	-0.000527925099415508
cg13471365	chr9	100952835	0.011001104497044	0.0140631243432643	0.0215154570631977	0.0244453569495607	0.0222147582075498	0.0160010459287827
cg14701410	chr12	51818681	0.0110012569123208	0.0018432893264272	0.00256394698108736	-0.00356910706698927	0.00400009715346152	-0.00355672584545652
cg16409838	chr22	42373000	0.0110017165993799	0.00695469471862964	0.994791874890926	1.50931427780912e-05	0.556961482076466	-0.00160941605243573
cg20442224	chr2	98373635	0.011001754376644	-0.00824856293315984	0.697952175529391	0.00207572453513025	0.239076876845192	0.00752657444588809
cg08392576	chr14	22391512	0.0110018040688689	0.0386559264247466	NA	NA	NA	NA
cg14417978	chr5	176952560	0.0110024672240479	0.0091351448477536	0.0708062831126984	-0.0106993114769401	0.239015181456106	-0.00535635836911652
cg03708463	chr2	3606331	0.0110031481940228	0.00720818493395311	0.0553340501092451	-0.0158590704316942	0.299625023395185	-0.00509375272150623
cg25284841	chr19	36706080	0.0110040851246782	0.00521265160797185	0.0204669921055953	-0.0072373060052273	0.0205956089632143	-0.0029198226602406
cg24464478	chr1	223945127	0.0110040963190618	0.010121376145784	0.789138472714735	0.00179084130544372	0.686076172093958	0.00242283386667103
cg01158447	chr2	190445074	0.0110046597200148	0.00494992518471567	0.426321950764153	-0.00145490291728949	0.954330102236896	9.0519512013339e-05
cg12276506	chr11	46867742	0.0110055755581658	-0.00675217969595597	0.46727352431752	-0.00267457151269895	0.00847810095182578	-0.00987730285247307
cg06014401	chr3	27765232	0.0110058823973602	0.00614943721093426	0.721056960481157	0.000675230273935333	0.203263239444705	0.00244940203446501
cg12327130	chr20	60813777	0.0110068738234192	0.00467290739507768	0.738384292518702	0.00133092763398454	0.465491969400808	0.00296007823892108
cg21796427	chr17	61562170	0.0110071009504583	0.00630884518145909	0.00802555906812563	-0.00751795743983045	0.083597158332877	-0.00581438481135246
cg05064347	chr21	44395663	0.0110080302785119	0.00573507686542305	0.00715360335319767	-0.0233442358011613	0.000164993836892651	-0.0104595095341944
cg23253879	chr17	33307476	0.0110095469372412	0.00210714835347617	0.509985704177296	-0.0011691666710762	0.0252462176286825	-0.00469842114158831
cg12002882	chr20	62461365	0.011009723572844	0.00681142026405592	0.267617012446909	-0.0069956351679782	0.235096449713512	0.00272206183598049
cg03925361	chr11	132016295	0.011010623158922	0.0142754402866853	0.135249277889708	-0.0110917671252283	0.22523663320783	-0.0171935162405956
cg11257113	chr17	8062204	0.011011121828796	-0.00962042392120378	5.88968498072608e-06	-0.0225642368971648	0.00202922532724096	-0.0163595851339434
cg21310689	chr19	55865288	0.011011182634853	0.00192189099066084	NA	NA	NA	NA
cg16607945	chr17	74468491	0.0110120687568774	0.0116197406843538	0.141236985601015	0.0151500795171804	0.492319275605642	0.00465360141798977
cg02318080	chr7	156881715	0.0110127408185149	0.0104394359585475	0.463548335442732	0.00563168432662003	0.30024014866598	-0.00488819891729399
cg15057440	chr2	74685383	0.0110133839039623	0.00544942359469285	0.00919270733638404	-0.0144802649220151	0.00712145074136512	-0.00895142848436884
cg06758497	chr16	90034925	0.0110135326231501	0.00636010528599534	0.123442661426121	-0.00577959230353382	0.629175372704156	0.00243932295297246
cg24252695	chr1	2777244	0.0110137160827615	-0.0122287758977752	4.76622925794375e-05	-0.02813705652837	2.51555787211019e-06	-0.0272151011872445
cg05328492	chr12	53886985	0.0110148711970368	0.00185348455326231	7.31051729071387e-05	-0.00853545046825136	0.00584720291359205	-0.00537177103622182
cg19562909	chr7	100416233	0.0110151007510037	-0.0112047928340567	0.740303574366054	0.00247167709906504	0.162228672971061	-0.00936442281024722
cg17743056	chr22	45327395	0.0110151968656545	-0.0106680628774304	0.4493074328141	-0.00756403554753375	0.418387623291321	-0.00513115691216949
cg00208024	chr3	128332741	0.0110162769300394	-0.0100587326729094	0.795152402281524	-0.00181483496886062	0.691996123240975	-0.00181046952657983
cg25925670	chr17	2206573	0.0110164161177442	0.00234716436654171	2.00705378016861e-05	-0.00688330936332582	0.000171007764810462	-0.00525851153733351
cg22769406	chr19	36139594	0.0110172977476849	0.00487506568830259	0.170508696537655	-0.00289405456511558	0.233082886878758	0.00208308035654398
cg25819756	chr1	22351603	0.0110188642979212	0.00604611858073126	0.101279510963924	-0.0125318961002441	0.171587890453539	-0.00394437920545736
cg15651907	chr10	135269693	0.0110190311392697	-0.0125289239616452	0.0584227548049143	-0.0211531556392677	0.00662416404180094	-0.0248665977916942
cg06529996	chr2	3469212	0.0110191756992354	0.00355837370143082	0.159166424638726	0.0032502019706867	0.850537578750887	-0.000322034285329477
cg24504999	chr15	36871565	0.0110204510838724	0.00240341869106347	9.85932186431913e-05	-0.0055281721416317	1.24416614814862e-05	-0.00540794283130203
cg22725303	chr19	36427617	0.0110206990467986	0.00652328429041804	0.110674575036475	-0.00442439510907241	0.939351249595683	-0.000227697529652363
cg11185335	chr10	133880570	0.0110215524277681	0.0105598725863586	0.00114097823571636	0.0228260716820408	0.00110092757049853	0.0235942697453139
cg01270451	chr12	122985348	0.0110217145470525	0.00256247061147399	1.16960266992764e-05	-0.00520245527361468	0.00499849388569762	-0.00449246842212256
cg03619182	chr1	53732274	0.0110218457022155	0.00814859888589448	0.474065862030937	-0.00418417200075809	0.8054597990779	0.00139203054488639
cg11356247	chr7	157744347	0.0110229003169407	-0.00974443028783965	NA	NA	NA	NA
cg15243267	chr7	111846539	0.0110231703850115	0.0035039204968973	6.36173367634452e-05	-0.0106089920345964	0.18013947597058	-0.00493768700506969
cg12699647	chr17	80401857	0.0110244156562718	0.00316840713835526	0.0321372189556967	-0.0234208209413295	1.84726477718476e-07	-0.0107012292738395
cg27621587	chr18	47182265	0.0110248775617839	-0.00752477686433442	0.483123555987804	-0.00247779732165443	0.450440639827661	-0.00377148657783208
cg16434098	chr5	167181836	0.011025081936432	-0.0477920682753879	0.0551296903780853	0.0472105719935806	0.573638681341717	-0.0126568408178179
cg09958305	chr1	114473333	0.0110253044581013	0.00857141042781336	0.154578889364476	-0.012643672159543	0.466313149528604	-0.00265771618763319
cg05734691	chr16	86013210	0.0110255917437253	0.0180601429283388	0.229318775718026	0.0125838225761498	0.000734385103098129	0.018234418682471
cg23093450	chr17	40172452	0.0110259257698418	0.0130477665223016	0.00182915061923782	-0.0143690560459831	0.019966763109856	-0.011464942580394
cg05400079	chr4	88344185	0.011026329447211	-0.005753560605424	0.0515447670049077	-0.0026177424641994	0.024865075033969	-0.00537679984282181
cg12935012	chr4	40145583	0.0110265424374897	0.00687163121862801	0.0677650702061152	0.00876585467123199	0.0145231973212674	0.0105889113866434
cg06094111	chr12	56709459	0.0110267281073559	0.00726508489946668	0.097947149157964	-0.0126580861287609	0.412033027420683	-0.00273959130600737
cg01284306	chr21	19190629	0.0110270798192705	0.00586165975123321	0.0234020259016462	-0.0046155748260779	0.633854794684486	-0.00102813994007975
cg19092248	chr1	202896205	0.0110275803982234	0.00180324804478217	0.00902840884473043	-0.00282339560077389	0.000378291843518381	-0.00396075174038836
cg08265931	chr10	99093591	0.0110275954568334	0.00859966119086601	0.052479413994729	-0.0163677237791253	0.0642742113004903	-0.0100164367688593
cg13483597	chr16	31488438	0.0110282458527495	0.00719209281112568	0.0577150845191542	-0.017208603525172	0.0864082735422504	-0.00891164083428542
cg17325716	chr2	20101636	0.0110284198949405	0.00414577170599678	0.00814223906023727	-0.00583593991231092	0.108747890952061	-0.00384360299491762
cg24200809	chr15	56757108	0.0110294033741712	0.00426452596622468	0.085518508903704	-0.0043909376299394	0.827702933823607	0.000234965688480382
cg09668265	chr2	201719412	0.0110295319630608	-0.0121155066326835	0.772203344603665	-0.00240356669601412	0.943998822682834	0.000600691305469427
cg14796352	chr1	156710761	0.0110300880635338	0.00539759701872713	0.00194814982547083	-0.00992879702302134	0.0192353439417809	-0.00524262230323975
cg13533616	chr9	131889368	0.0110303141026741	-0.00804431163192151	0.61368446497248	0.00396779238968969	0.0578259448114504	-0.0118561838054213
cg16631774	chr1	116519046	0.0110303948012852	-0.00331677012177402	1.28078833940812e-06	-0.00848975267749602	0.000946441708262629	-0.00727567541267262
cg01951797	chr11	61228620	0.0110307817549802	-0.00863328895838127	0.00725843637094113	-0.018727621246222	0.03218301642369	-0.010741456373827
cg12076684	chr3	5253830	0.0110309794875836	-0.00773262362574666	0.936499935110635	-0.000432553665656825	0.689308179021563	-0.00205424840629467
cg12172996	chr7	149412150	0.0110323538186842	-0.00384305787224159	0.000548262758037027	-0.00949769336300886	0.00085337993325816	-0.00998102254409508
cg00157722	chr9	130533705	0.0110330943612883	0.00822069520069516	0.000290666193087029	-0.0215715038437257	0.305700154400029	-0.00978419875973417
cg05572765	chr14	91526669	0.0110332218639634	0.00554828585553434	0.0755603418493928	-0.0114734183760896	0.0508732196495091	-0.0069942237798384
cg03467467	chr19	19016467	0.0110337779630668	-0.00965422038380349	0.171085504289575	0.0108835273889975	0.121136012086558	0.00866617462513661
cg26672672	chr7	47479433	0.0110339761152895	-0.00990970125936453	0.082391966240334	-0.0109173453003898	0.152819052634016	-0.0131225733224435
cg16253412	chr7	65670776	0.0110345925981897	0.00867667227191502	0.684793826361927	-0.00240205731817482	0.590244874342864	-0.00219480466406743
cg02304070	chr12	44229711	0.0110353709621539	0.0111327673689979	0.0501062343881292	-0.0170314684262447	0.357312981878087	-0.00439150731095381
cg02216250	chr5	68788173	0.0110353781886353	0.0132615261231537	0.577019340398147	-0.00116221669920679	0.00102401212404014	0.00598216341692564
cg18927317	chr7	75987610	0.0110355597221886	0.00276924190095762	0.00728218709197188	-0.00364351149329763	0.0493273791938431	-0.00356935307180005
cg00826640	chr7	157381078	0.0110367154933944	-0.0127933557230633	NA	NA	NA	NA
cg00325023	chr20	34085630	0.0110368669140191	0.00997832146361318	0.0136107945146621	0.0159445095004703	0.216167683745883	0.00635636340217508
cg19853565	chr19	2540907	0.0110373073665955	-0.0155001237208805	0.000116103973577851	-0.0288291198517354	0.00863886808346482	-0.0164525455351728
cg01519877	chr19	39989802	0.0110388729135956	0.0121961150849855	0.421141374604484	-0.0100596474385777	0.558575667423371	-0.00939894928278806
cg06368569	chr1	33283649	0.0110390242257993	0.00270637162121166	0.00759241989833768	-0.00423352486918073	5.74267568742574e-05	-0.00791637833866699
cg26846864	chr16	3307326	0.0110395815268357	-0.00745212294071304	3.84991987018182e-07	-0.0257566272710564	0.00341232656435221	-0.0209765024977822
cg07564233	chr13	112172340	0.0110400651292679	-0.00854433809153974	0.024333495725038	-0.0181910198299776	0.0017328760883372	-0.0203293518307665
cg08805210	chr10	8441710	0.0110422408878365	0.0189842139927097	0.360839076577335	0.00923999938468536	0.248556981861758	0.0121386707562607
cg01182728	chr10	126733719	0.0110436010935517	-0.00907588089814875	0.738716408218501	-0.00159638858452566	0.00870910856537414	-0.0127505857447784
cg01392544	chr10	18429760	0.0110445747045643	0.0130190360939219	0.106156394409405	0.00253227877842329	0.810458941293171	0.000446593270583996
cg25695178	chr19	18063046	0.0110451109063238	0.00283921654580066	0.652573117512331	-0.000577886739748673	0.0835247369454585	-0.00249644753593987
cg11019857	chr5	138556804	0.0110455953571945	-0.00682511583759067	0.00380014658989119	-0.0187888114193592	0.00148640152215068	-0.015064836973407
cg03361100	chr6	15533416	0.0110461903871145	0.00964147248022289	0.130863148615051	0.008816178239012	0.270677740863616	0.00597491547256709
cg05306176	chr18	61034324	0.0110483891233791	-0.017624565955964	0.00214556909268093	-0.0132877408477212	0.187998062523392	-0.00930328510019306
cg15573359	chr19	11877661	0.011048995610395	0.00814825471773787	0.139091944857863	-0.0140136826645258	0.320074737201626	-0.00487755574694366
cg12793864	chr3	14693121	0.0110510418809504	0.00464214232926608	0.0809890325620271	-0.00849899189843126	0.151671629696762	-0.0024221629380506
cg03606367	chr12	117047347	0.0110514182828928	-0.00968324831173689	0.134675250083016	-0.00803416543345855	0.0243579259213512	-0.00998054458039223
cg17305187	chr3	126076601	0.0110519671129194	0.00563843477611835	0.0426886031002869	-0.0122227720898178	0.261011576273647	-0.00295597009078237
cg24641027	chr7	128050275	0.0110524202079967	0.00508361170957584	0.332353280130563	-0.00465659047662642	0.00797949123303705	-0.0068271879225343
cg09196893	chr15	63303645	0.0110538484376587	-0.0110646604372601	0.00172217476606272	-0.0201175162956774	0.0327735405912049	-0.0123797927576273
cg04164578	chr10	96798765	0.0110538840332475	0.0307713533750901	0.00735548775257692	0.0716743580790136	0.0428891919528714	0.0401881800470344
cg17434257	chr1	1846591	0.0110541154686957	-0.0128753440063266	0.635281510795439	0.00400720609583404	0.290138342213079	0.00781799185002206
cg07479927	chr2	20512094	0.0110549820332606	-0.00693460842749884	0.216108760261193	0.00687204340828462	0.139724909759891	0.00663882096969007
cg11664307	chr9	34207335	0.0110560935873408	0.00950557003088457	0.0178062859919469	0.022459278573699	0.616568439692733	0.00541453471748656
cg00990504	chr10	27507864	0.011057304488494	0.00963384873727456	0.000207671716220493	0.0187810971126492	0.000137306500894615	0.0235207587582593
cg25629640	chr8	67104925	0.0110590094119996	0.0244823352226349	0.0202496622105472	0.0393540287715322	0.00208030528943571	0.0428041357601164
cg26325209	chr9	36258885	0.0110593391613227	0.0088761715001235	0.261102127778492	-0.00803419922859964	0.458516067663632	0.00265173562000117
cg23110763	chr19	46850155	0.0110597136686776	0.00408513494679182	5.5558683160722e-05	-0.00909110353443325	0.00450993707149012	-0.00465940693230642
cg25865386	chr2	9983516	0.0110604561332401	0.00378127765422932	5.45642851981436e-06	-0.00971483868854129	8.20354472844342e-08	-0.00971786738913429
cg04842880	chr1	10847541	0.0110611407931829	-0.0055382730425355	0.00606612554748622	-0.0102655843505205	0.000102208344538527	-0.0154651140565498
cg18587518	chr21	35759118	0.0110616687261522	-0.00864142931859478	0.184270438319571	0.0115409507349516	0.859868209847568	-0.00121712623886175
cg20230721	chr7	93519855	0.011061943671588	0.010065112219861	1.60818184926416e-06	-0.0212409701461677	0.00129582879464039	-0.0180995484828675
cg18226868	chr15	50646438	0.0110623425722179	0.00614559508394185	0.098080722491768	-0.0132496534976892	0.155333406653436	-0.00651628995930972
cg14616687	chr20	34193408	0.0110624196076006	-0.0100753982704252	0.000532910474294811	-0.0194401501030335	0.0289282318749854	-0.0137033061085263
cg24754987	chr5	138739873	0.0110626065503914	0.00364640984142834	0.0774098840620525	-0.00408533247581025	0.0426320628127883	-0.00446117016607927
cg26047040	chr6	169613121	0.011063368595858	0.00658476946095968	0.0209496517536315	-0.00677562400534057	0.124509371033114	-0.00400936040968833
cg03310197	chr11	65551411	0.0110637310808709	0.00835495515156515	0.557352685367558	0.00341102286204517	0.398896204781636	0.00360623101160281
cg04252204	chr17	80401500	0.011064262227379	-0.00917411566942753	0.0206854439182131	-0.022861426981979	0.0582730086271408	-0.0144948816752144
cg10572450	chr15	99250854	0.0110645291442654	-0.00761272683918096	1.80659831637579e-06	-0.016648458049621	0.00759599326321903	-0.0116189502623409
cg08635011	chr12	111515293	0.0110666666375618	-0.0146529860987758	0.0271712923980663	0.0163446764904822	0.125660464786351	0.00903351248738994
cg04463807	chr3	126939142	0.0110671398836328	-0.0093694837418299	0.000720999685003364	-0.0215264907938661	0.00350428224016173	-0.0151717012375022
cg07060572	chr11	96076205	0.011067219575131	0.00472528319004588	0.012576880296737	-0.00629076869874139	0.517756658794869	-0.00139603713054227
cg06585637	chr19	40897251	0.0110678861270472	-0.00944066550103498	0.440410188281507	0.00470776079407216	0.877204467589116	0.000952497012795846
cg26008267	chr3	50336830	0.0110680890068331	0.0048637416592238	0.0136306386462649	-0.0046487329662085	0.00915595379237761	-0.0047357148943247
cg15004837	chr11	35232886	0.0110688138770265	-0.00964706583347305	0.000520666906506796	-0.0222279758720178	0.0702243876789038	-0.0148992141807515
cg19989222	chr7	98741665	0.0110697238217389	-0.00579842014488729	0.012305507365296	0.0174163678954078	0.0119949896986798	0.0146389267314722
cg24980433	chr11	73745206	0.0110701071696924	-0.00770748502245687	0.88543588943153	-0.000552881763513157	0.0399043796761242	-0.00730072839698083
cg09868556	chr3	52380798	0.0110713494240706	0.00941153197682944	0.00374162877261443	-0.0182680752869598	0.0171474397968084	-0.0116296241389739
cg02676406	chr14	51863257	0.0110715603640269	-0.00864025994996792	0.00912524473415522	-0.0174969563780339	2.11741389708598e-06	-0.0241910557053233
cg19662708	chr11	12785573	0.0110716751393152	-0.00758613311747755	0.274042735107046	-0.00624569916094852	0.246897646738737	-0.00661160890735341
cg19842216	chr11	79148548	0.0110718196545373	0.0064217442092168	0.00924603505404171	-0.00712150236073208	0.116287256037668	-0.00540938560973308
cg27194966	chr6	73331355	0.0110724169866638	0.0023884660343119	0.135012408282542	-0.00310974700193171	0.180820204141866	-0.00225909138784883
cg09764474	chr4	24484508	0.0110731349341746	-0.00866013778179719	0.954898287958125	-0.000325742481542637	0.0902279674072671	0.00914597424252602
cg00091263	chr2	59476753	0.0110736627160943	0.0488013140976689	0.120472255344167	0.041522438581109	0.205050013032113	0.0393597062281191
cg05393469	chr20	32864333	0.0110740097501917	0.00863471659169017	0.54607439788902	0.00289626588664657	0.243866983118861	0.00530831062965933
cg22615000	chr22	31741731	0.0110742063145633	0.00410502968402454	0.023934218833184	-0.0157227965180202	0.229139041885193	-0.00456630444983082
cg00309178	chr1	242011396	0.0110743539021273	0.0026480825408653	0.00969156944413519	-0.00463798787663684	0.000102791395646597	-0.00772007729285121
cg00738815	chr2	46132172	0.0110758091489714	-0.0123716435510125	0.392476936181115	-0.00477770212350891	0.00531664741036718	-0.0103894557356044
cg04840652	chr12	685539	0.0110762237796468	0.00444146621335327	0.727758465481697	-0.000543201839641022	0.535773544011229	-0.000938798133470363
cg14984227	chr2	132242023	0.0110762736810178	0.00834022091830018	0.120566917654334	-0.00678471505291237	0.513356320021829	-0.00363726377208928
cg15891419	chr8	134382608	0.0110762917333544	0.0104115661027769	0.361604655449028	0.0087184147922803	0.231179772933047	-0.0080383085617503
cg15733055	chr20	44065713	0.0110763604565746	0.00922023859704339	0.079341060461934	-0.0159089293829287	0.22076949223299	-0.00590933308689529
cg18316247	chr2	233397365	0.0110782276307902	-0.0102917425041518	0.000378775737823731	-0.028856382392045	1.79976970908769e-07	-0.0391307732925874
cg18470689	chr19	2236471	0.0110795079056134	0.00578922006418088	0.0299544983863928	-0.0185811210943906	0.0549436057369714	-0.0101739159033892
cg19355881	chr6	34759549	0.0110814126841847	0.00576644067643248	NA	NA	NA	NA
cg12590051	chr12	54398891	0.0110835438886076	0.00602712105044576	0.766217081395469	-0.00174970385467214	0.13177300349939	0.00311978788202648
cg06604670	chr11	64053360	0.0110846480698507	0.00326766956749458	0.0113383725272639	-0.00720043685142142	3.27204619678224e-05	-0.00963181344094911
cg11775528	chr17	43298763	0.0110848930116206	0.00160373059075415	0.000755133213762962	-0.00375317062257166	0.00143327341549052	-0.00352604830293052
cg09150075	chr4	164088186	0.0110850079972533	-0.00317804102325287	0.0255800309052746	-0.00599494456422452	3.83986968909026e-05	-0.0143689789493481
cg00150785	chr20	25581368	0.0110854817775993	-0.0141631803820334	0.214636484741207	-0.0106022319495166	0.100565684633022	-0.0173821539390451
cg03560660	chr16	22960289	0.0110857212819372	0.00675313319288267	0.602677420747772	0.00142513039891778	0.017368447184834	0.00707377018515253
cg21807665	chr16	27650820	0.0110864033724948	-0.00863364965557563	2.25369103518062e-09	-0.0543494185726415	2.05421995908189e-08	-0.0376811990397407
cg07115482	chr9	7394243	0.0110867676891839	-0.0078758437688771	0.354412999292444	-0.00391906358617132	0.288974810340315	-0.00470570488512082
cg00495493	chr7	6213211	0.0110871104601093	-0.00957238899364311	0.0859077122595117	-0.0108194982824549	0.451182272933096	-0.00417769891045831
cg02310165	chr8	10892734	0.011088185722711	0.00546486516238557	0.0557597133218703	-0.00543410616477496	0.20651919986435	-0.00304632031064274
cg05870645	chr16	2503590	0.0110889349448573	-0.00972476431067557	0.215788812741717	-0.0108193677698887	0.255183737929681	-0.00637555930750932
cg02337283	chr19	10599976	0.0110902173352956	0.0102863236163844	0.347847354292572	0.0044647636705556	0.0319143531390423	0.00836556240589678
cg25076285	chr18	43948046	0.0110903081709056	0.0194012957869001	0.880056473581361	0.00229304699489888	0.0703391038497266	-0.0264015567510292
cg03226204	chr8	81086268	0.0110910483827649	-0.0143244702805795	0.321550504710491	0.013815263989461	0.00313891901777805	0.0300893371544868
cg13994681	chr7	139000283	0.0110910837872339	0.0195255896952238	2.26595849494019e-06	0.0698569541772041	3.63905025439479e-05	0.0539124121887283
cg24925635	chr20	17937699	0.0110924627194148	-0.0115020174429925	0.376348721598915	-0.00382756686386224	0.000537438871350488	-0.0193713976228881
cg03595672	chr11	58709394	0.0110933311576116	-0.00855463750116914	0.818176612902272	-0.00127764116383814	0.0652193735858413	-0.00845951854881417
cg04425202	chr11	76366740	0.0110936429924711	-0.0151044534328661	0.643997530062479	0.00424612037508509	0.153351670344931	-0.00961616026096612
cg17852081	chr8	75262272	0.011096179663355	0.00930637881994359	0.714039876006816	-0.00110508409962779	0.0543583160738216	-0.00537754928794683
cg07383125	chr7	2257753	0.0110965005971989	-0.0118596700754174	0.503327279993862	-0.00725898687564919	0.244070973423044	-0.00987217330183974
cg20675019	chr7	140097962	0.0110968429161463	0.00175739516089842	0.253744279535312	-0.00120185128029254	0.0099610765617243	-0.00456998078666257
cg09218398	chr4	1016669	0.0110971916736513	-0.014185261048624	0.00885890411805152	-0.0139272307741784	0.520232426312117	-0.00403299394459649
cg11242972	chr17	61179239	0.0110979209960972	-0.00698188104299577	0.0679740631403908	0.0103154276690363	0.465366307765507	-0.003289686094753
cg03098356	chr6	87865314	0.0110983323882245	0.00777300807284205	NA	NA	NA	NA
cg23995917	chr1	145575294	0.0110989064643035	0.00324910197492542	0.00418075249803573	-0.0052565140820627	6.39034248815265e-06	-0.0103596318376284
cg11650160	chrX	40017883	0.0110992907883424	0.00508139380823039	0.885772010862317	-0.000319347139862427	0.0501677464610365	0.0050710796554264
cg19725418	chr2	240090401	0.0111000671632204	-0.0167918684836579	0.00504540551168169	-0.0254510635356358	0.0119203173368524	-0.0273239091707739
cg01337366	chr12	110005928	0.0111014351115219	-0.00877216624295364	9.08295738676946e-05	-0.0289766474613353	2.68140015780175e-07	-0.0397133600583975
cg11505533	chr1	233083014	0.0111015604586761	0.011940815052801	0.352624463510957	0.00561718318488782	0.123654256240689	0.0110793273935063
cg27078464	chr2	113918666	0.0111017954014551	-0.00965507813553319	0.350132729819507	-0.00553563242204884	0.40347283308167	-0.00546756663799892
cg14398337	chr6	12044695	0.0111023157194687	-0.0157363139423333	0.455879323466625	-0.0117669948706056	0.594852433583975	-0.0094143645176123
cg00142095	chr21	47731390	0.0111037046211925	-0.008375546008746	0.0243158021251866	0.00971015817089748	0.0614900266146852	0.00992093187381833
cg01940508	chr17	5185538	0.0111047070307074	-0.0066064877799798	0.0220712937308552	-0.00699763506759731	0.0694757313486175	-0.00523404133284423
cg21114669	chr14	55028881	0.0111047589208219	0.0403672021750446	0.00500216102710915	0.0556749172911104	0.00160277441581595	0.0715105929877768
cg24453192	chr1	201437832	0.0111055565583672	0.00380325931495824	0.875631753797186	-0.000217588651283656	0.457580769779162	-0.00154207065595701
cg27636047	chr4	1581088	0.0111062336074427	0.0346460107489865	0.24963525311526	0.0255192015713098	0.13495345816913	0.0258573834590288
cg05126256	chr1	169859335	0.0111066208762092	0.00957805188113498	0.162442755111382	0.00828252593804659	0.121772693231623	0.00795160250940013
cg22099236	chr6	88299840	0.0111107735248996	0.00222167214936501	6.06612988783205e-06	-0.00761243743223999	2.93004148883917e-06	-0.00602509598706497
cg07813421	chr17	7123626	0.0111117210761256	0.00808836467365217	0.0481785274083744	-0.018101092467603	0.146961472606813	-0.00772081399558117
cg24842816	chr17	78327033	0.0111128019712593	0.00937144470943803	0.267138569056024	-0.00509233451203042	0.045568792928703	-0.00943266776143946
cg13988207	chr10	88853860	0.0111139096787211	0.00582950953592323	0.00885437873303623	-0.00684099324429678	0.0913458991806458	-0.00332603038006316
cg00428890	chr10	72453214	0.0111144146690842	0.00878324447072093	0.00348430609044864	-0.011943087829956	0.117480397245151	-0.0085395405032558
ch.3.15909166F	chr3	15934162	0.0111151646132856	0.00930909964044303	0.00252426974923925	-0.0090431831074963	0.196414184869192	-0.00487349531005543
cg25188900	chr15	80636017	0.0111154114357041	-0.00583855447106549	0.0501908687623254	-0.00857192528454367	0.214758196633908	-0.00548271713864502
cg03067068	chr16	19729774	0.011118139159355	0.00896734828913394	0.0110311957427811	-0.023648188405739	0.00794736737261981	-0.0108837587756666
cg22122603	chr2	60797006	0.0111182610243299	0.00405218126688823	0.805987359353267	0.000363592517104447	0.0239336468218266	0.00366209550451556
cg26768181	chrX	152929232	0.0111182898985772	-0.0174044906859194	0.00503495334636431	0.050705873860571	0.000166887247456826	0.038779264494877
cg20388070	chr11	44554037	0.0111198315418103	-0.00872896848785408	0.181447019680388	-0.00973059005381245	0.012729406696612	-0.015034676711614
cg24721056	chr18	11818701	0.0111201246756396	-0.0128182841262351	0.434027223550589	0.00678303579718119	0.0201335909331675	0.030149618852783
cg24971227	chr8	77890638	0.0111218859185173	0.0105347973839868	0.000229211346232761	0.0199911639410223	5.78035778911888e-06	0.0348491587499715
cg04709373	chr16	69832614	0.0111219340902992	-0.00693327447985994	0.127127257385078	0.00936492861899462	0.908986335065698	-0.000578871773289265
cg19660792	chr15	40662192	0.0111257701009232	0.00849895321391392	0.110145275532522	0.0117004755188466	0.877339220598772	-0.000954733141330343
cg05709063	chr5	64859142	0.0111271104591476	0.00368802840099999	0.0282537889039293	-0.0113815681636264	0.050139002901655	-0.00854887433789394
cg10043760	chr12	66563838	0.0111284854499267	0.00437191636343834	0.000820766174367121	-0.00809502272825597	4.96301834072926e-05	-0.00789427436725816
cg04689804	chr5	119867061	0.0111289111192787	-0.0130239486631282	0.0378260557634531	-0.0316090626264903	0.0610549537780224	-0.0288040003993442
cg10489786	chr11	118938260	0.0111294703863889	0.0102570379127294	0.0761778216060047	-0.0176345205198019	0.101848789382341	-0.00902228264233954
cg04826663	chr7	36430136	0.0111300434081988	0.00630868226593411	0.0298287841161172	-0.00658900538867633	0.205533598516288	-0.00273711819033716
cg04784633	chr6	126277704	0.0111302479014382	-0.0180083896798316	0.879918384544214	-0.00155000502297343	0.0347717433820936	-0.021689032252423
cg14058432	chr14	56584702	0.0111320754196626	0.00515599284599482	0.00263714714862749	-0.00624403049463152	0.0943663095758636	-0.00311998218665226
cg25326856	chr7	4860767	0.0111323434682276	-0.0103211603153791	0.00215719011168216	-0.0179089114882975	0.0081812120699415	-0.0177575880102117
cg17025661	chr1	43147900	0.0111331052686417	0.00262659347798737	4.05495746689305e-05	-0.00636095679423812	0.00208158615108614	-0.00571326495370911
cg06237414	chr1	155178670	0.0111332052005351	0.00858274547767294	0.0769648656388974	-0.0155693455061506	0.0763233864535377	-0.00820662273455698
cg23846145	chr4	103266423	0.0111333391973037	0.00252316124155993	NA	NA	NA	NA
cg13949836	chr9	127264292	0.0111335526466181	-0.0176359548705936	0.0107218810681432	-0.0195907015201528	0.0828353895262603	-0.0151090415095572
cg17498856	chr1	1457042	0.0111338375262456	0.00231380603994177	0.198495967410727	-0.00344419629495223	0.019379476372468	-0.00378300146654056
cg17619093	chr6	31620354	0.0111346860203005	0.00277647564434281	0.0642084844878576	-0.00384111973976021	0.0573122341740432	-0.00500730834260466
cg07665466	chr3	137816617	0.0111361639618165	-0.00783874666788349	1.11075570762342e-05	-0.0171345741766148	1.06910033222136e-05	-0.0165740108504516
cg05719625	chr14	23133917	0.0111369099549345	0.0256643598755618	0.00099111138295282	0.0433617666236823	0.0260161478328213	0.0282095928272851
cg13611934	chr6	30313121	0.0111369505339985	0.00290359293160061	9.09959346361998e-06	-0.0130667239917989	0.00026844393085283	-0.0105784602201364
cg24334833	chr11	57223277	0.0111376577629616	-0.0138650106658873	0.951083829597014	0.000534276617278925	0.648520000782798	0.00333082496093691
cg17836167	chr12	69548001	0.0111377055630544	-0.00823248042645015	0.25700384801139	0.00431091878421991	0.441281772141158	0.00461129819528921
cg02125191	chr6	41755473	0.0111388677829849	0.0063907984356486	0.0767549911683557	-0.011613131621603	0.022765729948328	-0.00431301889993802
cg02645302	chr8	140968341	0.0111406599392797	-0.0102940904690742	0.000196452057172943	-0.0279090156396064	0.00178045215559506	-0.0180659651092184
cg24844441	chr3	183898841	0.0111416089085433	-0.0085525200658383	0.839791907564088	-0.00147606388156375	0.454764460725195	0.00447015724953375
cg17347471	chr5	52405518	0.0111418609157222	0.00264785036520547	NA	NA	NA	NA
cg14416047	chr9	99329563	0.0111420912501274	0.00700474795060522	0.0200197341335908	-0.0222319461394648	0.130693794023498	-0.00599574180689492
cg10832476	chr1	28476863	0.0111427377623051	0.00635057072956591	0.417372588645961	-0.00261370945585258	0.29610104293969	-0.00293978092603492
cg05529097	chr17	7518511	0.0111429914142765	0.00693724528857195	NA	NA	NA	NA
cg03916356	chr15	29969231	0.0111437546909239	-0.0236235026802557	0.00227642099647652	-0.0514960291262186	0.0258163866048432	-0.031320827629149
cg23127694	chr10	121212317	0.0111445399407119	-0.00956257134533666	2.10429773801897e-05	-0.034900427645136	1.01667157893993e-05	-0.0304745762152647
cg00167076	chr3	12938944	0.0111460985923634	-0.00880181859829143	5.85253131612068e-05	-0.0282517658418701	2.46128747683609e-05	-0.0288432925623323
cg16197568	chr13	78270580	0.0111470869201043	0.0126400516395122	0.00264531343773412	-0.0164319075450985	0.148468435936929	-0.00628201967606481
cg12368392	chr2	671012	0.0111471753859784	-0.0115911632277317	0.957258617862327	-0.00050999434590875	0.465247951556894	-0.00551435494806436
cg10184497	chr12	88535932	0.0111475307698552	0.00532367441868521	4.27746947168739e-05	-0.0126615122273787	0.000965387566241458	-0.00764573212359325
cg07571637	chr22	51143260	0.0111475455720618	0.00323526424887657	NA	NA	NA	NA
cg09112428	chr2	166728880	0.0111476823808988	-0.00741991794334737	0.555833520246595	0.00360443394577101	0.254196388461502	0.00603063476001277
cg10498682	chr8	143406917	0.0111483888521117	-0.00881093664813048	0.0675641228317104	-0.0113446545542279	0.000628593969509145	-0.0184470896985681
cg19654728	chr19	19208322	0.0111506236297571	0.0075219328733936	0.731265345807651	-0.00290347474204653	0.106191794951664	-0.00769185553142123
cg19483382	chr3	187949112	0.0111510480601375	-0.0149269703545673	0.41965934805986	0.00912078856106694	0.00899337486937053	0.0307904527239145
cg05825053	chr16	11697522	0.0111511326327821	-0.0117875200325258	0.0770844511476137	0.0108803349287212	0.0146675456094983	0.0208084883809795
cg09510976	chr6	30689514	0.0111513396534673	0.00868891442246991	0.0513184588577381	-0.0141461872025743	0.0259681789195612	-0.00609116760856138
cg05990936	chr9	95858257	0.0111517903768607	0.00842954633030582	0.0119763767084377	-0.0132350676576937	0.669514227233818	0.00242121666383018
cg09396895	chr7	25021067	0.0111519901242164	0.012286705270309	0.0124082849209431	0.00903542552842076	0.000458170237657889	0.012703919513769
cg13982540	chr17	1420072	0.0111523772863508	0.00260846815784631	0.672726637624697	-0.00060877095990281	0.0134533530944957	-0.00443194030020473
cg24861006	chr2	169658463	0.0111537784466758	-0.00705724952915502	0.0308613196376584	-0.00905911651660205	0.235389569305977	-0.00598564889791914
cg21158255	chr5	66440229	0.011154411662057	-0.00764545190560981	0.826467924288358	0.000813335679624585	0.325511833163618	0.00423133618974959
cg08522065	chr12	46384600	0.0111544509170147	0.00225213389096684	NA	NA	NA	NA
cg12074093	chr17	16256568	0.011154582165002	-0.00377056162457292	0.441741644277357	-0.0036363558509339	0.179618205728559	-0.00924557712160648
cg27446566	chr2	99952965	0.0111562252581518	0.00331900733815296	0.000420501660297517	-0.0062443957512306	0.0600244563781627	-0.00400321579105376
cg01552035	chr6	123056132	0.011156357260712	0.0263099351615393	0.684859498631569	0.00684134087030039	0.289521982813665	0.0213844904557695
cg06114471	chr16	30597305	0.0111571356383229	0.00775087954374548	0.0369741053927959	-0.00705506498702554	0.0430369485715581	-0.00526943843476426
cg00029826	chr14	20801459	0.0111572290644246	0.00869477413092117	0.0116481264766586	-0.0144305895253802	0.812737918164156	-0.000715760486165863
cg01974446	chr15	41791920	0.0111579611381865	-0.00787513014960901	0.481465583547451	-0.00365212965406808	0.184837009228273	0.00765807880182148
cg21755725	chr19	50708619	0.0111583733559029	0.00895707418103567	0.248545200202594	-0.00861384368348086	0.627107625532689	-0.00106539495876124
cg03570858	chr17	74733464	0.0111587051999227	-0.00271118652296017	NA	NA	NA	NA
cg11804692	chr1	2777158	0.011158843083862	-0.0125726982777436	0.792084184893388	0.00313700071559666	0.215087078195356	-0.0135652220627748
cg10771518	chr10	115439279	0.0111597002194288	0.00136779940992932	7.67566038513092e-05	-0.00349096318486726	0.00520999208927364	-0.00363772644552897
cg10308265	chr17	42290028	0.0111597622704812	0.0089581953909241	0.0010550514576787	-0.0225857664633737	0.0296357793016644	-0.00982182993571599
cg05928033	chr1	31235413	0.0111601099965243	-0.00600158748237885	0.301362620366607	-0.00355134954732739	0.229472303252111	-0.00466532779851075
cg16116632	chr2	240184415	0.0111611400589217	0.00730468312490168	0.187932800841978	-0.00545510330397378	0.22759229002318	-0.00355879138277942
cg13650484	chr2	95945517	0.0111615507475804	-0.00958621773729795	0.000454071248570456	-0.0170993427157519	0.00570145548856254	-0.0224191194348872
cg08233218	chr1	19823125	0.0111618587891734	0.00720656145343157	0.213147045461387	-0.00533067755867085	0.549622283123627	0.0025513079970305
cg25619157	chr10	88520943	0.0111620262139507	0.0206992176594758	8.34511558526942e-05	0.0973017324348893	5.16045994683709e-06	0.0994516554137535
cg24949795	chr7	12250517	0.0111625813988183	0.00414801883899534	0.00700973282059642	-0.00607761471646036	4.81769064581864e-05	-0.00826075679290824
cg15004716	chr19	51944830	0.0111629707758743	-0.00484956264203902	0.0859925207071664	-0.00363538199481511	0.0852248043589154	-0.00323471392343772
cg22576682	chr17	45804024	0.0111637039442812	-0.00829358932680331	0.296681252139	-0.00493192399623997	0.22341812684874	-0.00656486762378964
cg26221491	chr20	34117195	0.0111650607627879	-0.00849997127349634	0.554959922633174	0.0056953034945797	0.129339754668775	-0.00685153253085947
cg27643952	chr17	73257616	0.0111652506748679	-0.00392112118237991	4.54866456467597e-05	-0.0149036377982245	0.00086128853934511	-0.00986957895164793
cg06134384	chrX	153300362	0.0111654659697583	-0.00829331486743904	0.0163323861487007	-0.00988318279572714	0.000574264033585834	-0.0193124237104247
cg17465130	chr10	135192054	0.0111654998328356	-0.004305071395982	0.00234937553731801	-0.0081852773235325	0.0397494879588555	-0.00507271613957243
cg00222995	chr6	33421704	0.0111663059988344	0.0158262061775555	0.29726793690691	-0.00598979123132753	0.220366272153356	-0.0068471807423479
cg09451763	chr11	125439061	0.0111664252508923	0.0151763875354986	0.758713448835708	0.000991741055704675	0.118497904045715	0.00653539415658886
cg10372520	chr4	104480800	0.0111668825817151	-0.0405722399636069	0.0386815829822134	-0.0571188489656895	0.000153713092925103	-0.0910425070361939
cg09915940	chr19	798935	0.0111673809279459	0.00928769550165724	0.0350392606400299	-0.01359561259993	0.359663404090747	-0.00409520447285629
cg13777411	chr11	18343973	0.0111681224927742	0.00968272071143026	0.0239139959649574	-0.0207441790811876	0.121009386479932	-0.00706541913776184
cg26172758	chr19	17386421	0.0111684966303182	0.0063823117219179	0.958064066075045	-0.0002536864258834	0.68809156150364	0.00212574580468891
cg07525971	chr9	95858482	0.0111693282909182	0.00567758162804213	0.110507003872275	-0.00874692691725132	7.33184281742938e-05	-0.015471840921613
cg10131864	chr17	38599577	0.0111704710121091	0.0048753562559307	0.0489542464099135	0.00937320691186916	0.456583177196811	-0.00235413607564901
cg00424297	chr6	87865072	0.0111705443197317	0.00231824513988964	1.50363103517922e-06	-0.00820884238733555	3.15962192864368e-06	-0.00681193139156171
cg10196071	chr1	244897004	0.0111720063771942	-0.0098156091988949	0.901617768645758	-0.000918986022222492	0.675109230868943	0.00264697963280362
cg02334620	chr12	50135977	0.0111731792558263	0.00372300594573395	0.00429822740015126	-0.00726312301081589	0.00636965528366732	-0.00880210044331361
cg04430161	chr7	73291344	0.011173408594116	-0.00655073032144362	0.120473684189855	-0.00844992406410362	0.243824502828556	-0.00554433834643303
cg04170359	chr11	76753134	0.0111743876558417	0.0153690364057413	0.302676366307203	-0.00809415781681724	0.368069088916744	0.00615321130902594
cg12377309	chr6	111224611	0.0111745177384914	-0.00864542975063958	0.786187201355692	0.0017882698920975	0.270728930574256	0.00687306461773602
cg12443667	chr17	930563	0.0111746172363146	-0.00924533918651709	0.610964570336612	0.00391591801594449	0.216627989129147	-0.00700554154919793
cg24723269	chr14	97383606	0.0111761244230656	-0.0117564673787005	0.0953164808156661	0.00720508025946783	0.170507014114411	0.00650990997927635
cg19114205	chr2	86426594	0.0111765719682185	0.00685345124846502	0.00676403115808485	-0.00784361472852761	0.0162523083319157	-0.00568302065362943
cg22411784	chr19	58011257	0.0111766307606696	0.00854035966813851	0.0295624279812446	-0.0240593075809402	0.0590010450624395	-0.00908109207932131
cg18996702	chr16	80016330	0.0111767378273704	-0.0118343148207769	0.0875053768244179	0.0144097016559608	0.0333827566976914	0.0150305965042839
cg18794404	chr10	22542024	0.0111775824779658	0.00295201075968174	0.00036971346741809	-0.00725442749413723	0.000438175205166692	-0.00661039136940328
cg14059288	chr13	47468240	0.0111782411522646	-0.0185486450102983	0.254382570258327	-0.0107155552676101	0.0519620082009361	-0.0240350934804994
cg22280705	chr2	166650769	0.0111782959227159	0.00788591447657954	0.0380838957896112	-0.0188065386284893	0.0202303467544823	-0.00868462381766553
cg18647881	chr1	165737833	0.0111791684757762	0.00289955391846201	0.224266707321885	0.00170257764702152	0.000204666899687899	0.00405017250050262
cg22750548	chr10	6263606	0.0111796754176045	-0.0144889854211325	0.00535823174762366	-0.0297953689513914	0.000521385989784668	-0.0372285006387315
cg01992607	chr19	14197679	0.0111796768417577	0.0169654616016098	4.08925194161011e-08	0.0682450039852213	1.34604656123008e-09	0.0843560955154878
cg08759130	chr17	55055359	0.0111797708534202	0.00604488940342064	0.157318711903514	-0.0066832962465951	0.00499512912088783	-0.00565605101094845
cg00888876	chr4	74124772	0.0111799546718022	0.00194570448540586	0.000273900854060595	-0.00553744763598721	3.67646455204465e-05	-0.00756786301908233
cg12073481	chr4	85593974	0.0111806870570761	-0.00806701334724448	0.202883062340804	-0.00745599700502639	0.00927356126921437	-0.0103267110125403
cg05226685	chr8	30010237	0.0111822140084752	-0.0197946128804896	0.411104160998672	0.00933081976872763	0.0510924443707675	0.0197781585616278
cg18535695	chr20	5107217	0.0111824997773174	0.00560727709712893	0.0356291826780528	-0.0141578100035974	0.026928954973767	-0.00569144885725187
cg17500403	chr11	207537	0.0111839802365784	0.00708887339595118	0.018728465905051	-0.0208380573209106	0.00852149597868164	-0.00997677280305935
cg12211557	chr2	27946866	0.0111854798879705	-0.0114081152690852	4.09632409973619e-05	0.0340638442024923	3.41300906835659e-05	0.0329341514448848
cg04122815	chr5	43039592	0.0111860221356775	0.00843901517281595	0.383579146700153	0.00278787230677683	0.226941170421621	0.00359707559517008
cg00145348	chrX	55026862	0.0111871107912219	-0.00503980291988195	0.117569124612895	-0.00315847557753442	0.0162958150875342	-0.00488956429409841
cg13034810	chr14	65208817	0.0111872378779316	-0.00868100436507448	0.928301120371174	-0.000490390767813032	0.00368187002504666	-0.0155540606888107
cg19138604	chr12	93771658	0.0111875990133643	0.00500684255663383	0.11265193235119	0.00957235683705358	0.241304944728437	0.00689088029276258
cg19997013	chr20	32654742	0.0111881880968298	-0.0101177002771564	4.52750369995646e-06	-0.025228458325522	0.0466569246701696	-0.0106869306386408
cg18548832	chr20	39862652	0.0111888189049065	-0.00895462629080506	7.06051974800911e-06	-0.0348891646147356	6.31162985931506e-05	-0.0336748162849473
cg18927032	chr5	60852805	0.0111904762816342	0.00859545913438431	0.000263642836609234	-0.0240982492801885	0.352957987935237	-0.0038712956085125
cg07986519	chr12	27676699	0.0111904906899881	-0.00495753446885282	0.233605655834986	-0.00267451589877865	0.655938861865382	-0.000690804657095429
cg16678626	chr6	160513496	0.0111905054463248	0.00707588651417674	0.304003700952084	-0.00415634903666672	0.604754016476832	0.00307096884233052
cg14616881	chr13	20978042	0.0111907825057565	0.00509295011017381	0.352004074425389	-0.00261222804596054	0.430447030284291	-0.00254277687918497
cg20630889	chr1	203764635	0.0111920038176984	-0.00547222365961775	0.361468453430144	-0.00232176647106571	0.31809605093525	-0.00244283766526435
cg19298447	chr12	106453261	0.0111923598108924	-0.00897011553846662	0.0455690329674303	-0.0101193684773732	0.0245684868984429	-0.0114124385874567
cg24948802	chr19	34745305	0.0111932564576785	0.00892007506626071	0.0783288566123797	-0.00916980408454663	0.0469507016873327	-0.0116283324681944
cg23729963	chr8	94753249	0.0111937764547213	-0.00492008532334583	0.0234314569519959	-0.00789166902987919	0.00262591486886141	-0.00532828385357367
cg02911909	chr5	14992937	0.0111941402935361	0.0146937709482064	0.222279193592552	-0.0118065046541098	0.438833539606873	-0.00410314807482989
cg12094170	chr4	668131	0.0111941850177031	0.0109478792928787	0.02464968073723	-0.0229030815802893	0.0343607886461219	-0.0112746735692516
cg05980083	chr9	112191166	0.0111942801769542	-0.00762271842208167	0.000284231889160192	-0.020033051086205	1.15642413358304e-05	-0.0216686449612457
cg05529506	chr18	44526867	0.0111942990818547	0.0074141420743278	0.222560747675836	0.00171987153778236	0.00746777875691947	0.0032446233140777
cg04343045	chr20	32859896	0.0111951641195577	-0.00808862033617104	0.00553742697959664	0.0103919802487726	0.975069922717861	-0.000112424506232722
cg10860802	chr7	154632602	0.0111959220475288	-0.00784795639296893	0.00283384720057719	-0.0115624707053901	5.49629898034711e-05	-0.0168805157161854
cg13047989	chr3	101293009	0.0111959550191734	0.00339696144842214	0.428749534993035	-0.00153334478303876	0.0189212514040445	-0.00528534730404626
cg03345933	chr3	50264003	0.0111979102812922	0.00506562293760401	0.914762018877314	-0.000447725758528487	0.743520589787813	0.000465194793129349
cg19990379	chr1	145611441	0.0111984620461921	0.00879803171151899	0.137139432185335	-0.0165259461636371	0.464410438693708	-0.00517488397153778
cg23847185	chr13	111102316	0.0111991398467893	-0.010730626735273	1.68529598910091e-05	-0.0281260101997314	1.8725667304568e-07	-0.0346483607477601
cg07947220	chr12	49233755	0.0111996825111847	0.00694548083925057	0.00420504230601582	0.0165335506084534	0.0129370062451604	0.0111465669609212
cg20721750	chr2	183943506	0.0111998105810326	0.00735629415907212	0.0136103832006767	0.0109558531062473	0.286455045720088	0.00333850013907431
cg03161112	chr18	32924652	0.0112003535105359	0.00640483231262839	0.0730974881483645	-0.012540865489616	0.215284500595315	-0.0049169380919589
cg18075040	chr12	96337100	0.0112011647347287	0.00216611056921754	0.00192242217205608	-0.00572873205134746	0.00817816078274182	-0.00463504238420496
cg15133133	chr1	230202495	0.011201260469175	0.00763663700284432	0.0458704181341374	-0.0105578746434146	0.0609749151383614	-0.0100415905048158
cg23757915	chr10	98156950	0.0112018400595402	-0.0105482805768764	0.00158968574224845	-0.0235993909428348	0.0251166807922464	-0.0192717171815895
cg24353779	chr10	102133219	0.0112018473435437	0.00560853604182035	0.0624695516253083	-0.0099471585031114	0.0167858137847239	-0.00653561765736084
cg23188378	chr11	118901631	0.0112024254694513	0.0031325734103041	0.00112171773726914	-0.00543899426535538	5.58058818381014e-05	-0.00815739413989136
cg08313771	chr22	35884375	0.0112024373017749	0.0100667942046077	0.637970718925975	0.00223811731578104	0.244194059529785	-0.00643986929446887
cg14105536	chr6	47666329	0.0112026843646149	-0.00822181469889713	8.76242007759485e-07	-0.0389095654201016	7.83538893821322e-05	-0.0298844654263559
cg19299566	chr6	37717210	0.0112041150296514	-0.0117369132980358	0.911444064888732	0.000548748856992268	0.0363938090855521	0.00973692969547415
cg13249492	chr5	76062686	0.0112045538105312	-0.00724304294950258	0.0762397118232223	-0.00844444209035714	0.00644199173844588	-0.0110366447551673
cg06300336	chr17	80898720	0.0112057269583705	-0.0106888493768332	0.366736467175341	0.00753698402284897	0.315139389229874	-0.0057304692797498
cg00515559	chr7	104652153	0.0112059325266681	0.0110211582576568	0.0387431851613302	-0.0103840811615008	0.00516089340302253	-0.016775761053374
cg04444250	chr15	92462505	0.0112065777258232	-0.00975934518074754	0.962108040149967	0.00027333050751387	0.496387208453745	-0.00318591699069232
cg15392101	chr6	12426773	0.0112067967781839	-0.0114894583948249	0.194016141305788	-0.0152119468776063	0.00460171287014782	-0.0246699535135566
cg11097541	chr7	27208188	0.011207140233375	0.0231860987133647	0.385563423570112	-0.00994700240764397	0.830801995117779	0.0014996396986234
cg02610787	chr2	3523606	0.0112083529676757	0.00615085869306818	0.0907816735071832	-0.0100027241184159	0.432646781598973	-0.00289804148433563
cg12857166	chr12	53773854	0.0112083927756357	0.00762441223746473	0.0730897177288529	-0.0157426128163987	0.0589594131781005	-0.00887323214549477
cg20639802	chr8	26371558	0.0112085322754118	0.00204441422957159	0.0668881875783632	-0.00385285377692956	0.000483623310136139	-0.00573041198393379
cg00473985	chr16	87670568	0.0112085615355359	0.0104193700106444	0.681350541954913	-0.00198586928892163	0.0642023856480599	0.0102408038643583
cg15953767	chrX	149531112	0.0112089384658643	0.00792765106539335	0.125604823383764	-0.0154545834528073	0.00830984761560305	-0.0152572683539326
cg05300939	chr11	44587523	0.0112100763567243	0.0129766716335751	0.494252767124078	-0.00814210294461583	0.634485720700706	0.00501205249484055
cg04865466	chr10	102497478	0.0112114735153625	0.00612725852362493	0.0292499994819581	-0.0146709962983364	0.797430735191448	-0.00145662986202367
cg14256726	chr9	139342721	0.0112115340408878	-0.0112944374068146	0.137581803761466	0.0105500207447639	0.778880097336262	-0.00213133238032146
cg13823003	chr17	72856049	0.0112117016096159	-0.00241433673653245	1.25759701810046e-07	-0.0076332650695336	3.08427589327941e-06	-0.0080141546079834
cg25281171	chr1	111149507	0.0112117052116884	0.00525160789573661	0.0438850025805908	-0.0117166747064501	0.00900800794354191	-0.00496023789728964
cg27513715	chr7	5665295	0.0112139970078872	0.0110623251126248	0.955776902342446	0.000428136262090226	0.0123538706846556	0.0297179141241223
cg26553188	chr11	63979168	0.0112143100769827	-0.00833655170766765	0.196607833696838	-0.00755861908187109	0.397493821044837	-0.00577580864009203
cg20360251	chr1	202060144	0.0112147166626941	-0.0127805494945129	0.185350263761376	-0.013124831659609	0.000965922241698798	-0.0268978959594614
cg07931364	chr6	52227098	0.0112149856060296	-0.00378877922520132	NA	NA	NA	NA
cg06031317	chr3	195485790	0.0112163450162134	-0.00782617499220092	0.403099212390479	-0.00447979854371888	0.0198339862170192	-0.0129581787796027
cg04056517	chr20	61527291	0.0112170917438578	0.00872667726240244	0.107782883995896	0.0110617420385876	0.0087078346396177	0.0139476649342208
cg13663861	chr9	136234213	0.011217368964546	-0.0110800224160006	0.784795660659649	0.00328694593624664	0.131173803971982	-0.0108112639596617
cg19864129	chr19	44617184	0.0112185652670096	0.004667334742211	0.0879334713496569	-0.00359223900806386	0.233262826412042	-0.00216746204489802
cg09978545	chr11	66035829	0.011219858674983	0.00673343695099991	0.0171269019897807	-0.0192817975418717	0.0233681279994551	-0.00813763310117131
cg27130240	chr16	88943533	0.0112201816649768	-0.00597845890135384	4.37531841316298e-08	-0.0123906132825249	1.08033715532273e-09	-0.0107031839387598
cg10002742	chr15	28379146	0.0112214433628213	-0.00930701287520008	0.174768167138279	0.00614359036173071	0.0654662251588621	0.00978452617096691
cg17754909	chr5	131746663	0.0112216877000015	0.00194590383570725	0.000389306769136674	-0.00656219927141571	0.00530004302730241	-0.00543149983157626
cg17637556	chr4	20701575	0.0112217539236146	0.0107461036507087	0.00294767446628925	-0.011325376118088	0.300329303272598	-0.00286072674771274
cg04413069	chr12	9800446	0.0112220659584775	0.00727021202924429	0.0666848104813	-0.0142260576161716	0.241709851905378	-0.00298490205912243
cg13577457	chr2	10514755	0.0112226180941918	-0.0115499823688702	0.682045897109875	-0.00374529052373857	0.0212992385598586	-0.0141817333208882
cg16274061	chr5	153825240	0.01122357989424	0.00561209771083637	0.0529997498122939	-0.00834675199261184	0.00135064414731827	-0.01720986971459
cg04295702	chr11	100267892	0.0112236060017308	0.0166717337777181	0.00455356164535329	0.0464986315331654	0.00254322150314663	0.0411568068655688
cg00163171	chr12	31963379	0.0112239408416153	-0.0136841971678901	0.549098378423234	0.00664016631957936	0.173988787996734	0.0254261499213673
cg23029715	chr19	42363959	0.0112241973196223	0.00999742930062214	0.155784572611627	-0.00737014455287775	0.9342215078884	0.000384519315983794
cg04354564	chr11	110582905	0.011224781096076	0.00430511080309304	0.180434465800341	-0.00293689825990306	0.855671599354208	-0.000328124036035537
cg14381881	chr15	48629566	0.0112269252605666	0.0072745451298964	0.0128649582254445	0.0146266757447582	9.86455343048761e-05	0.0161620959764329
cg21614107	chr19	1633073	0.011226929053948	-0.00442037456434789	0.183089164258729	-0.00792838410571998	0.3310233358817	-0.00790614253612762
cg13096724	chr17	27507606	0.0112273128850173	0.0116327375311163	0.226164028436246	-0.0133956552164684	0.360857266584769	-0.00515414645939549
cg25712763	chr3	160117109	0.0112274655802882	0.0208213782212762	0.0111008866646179	-0.0276865559402325	0.00168769223990108	-0.0265037809177866
cg04697849	chrX	44725035	0.0112367086631756	-0.00915806392298725	0.0860475435962474	0.00896341299577731	0.0402559601057823	0.0105665007504148
cg10486488	chr15	31695427	0.0112378147102899	0.0096039102576982	0.000219931129217851	-0.0145866169677775	0.0174685371219699	0.0161064254166951
cg25520280	chr5	139943836	0.0112379017367982	0.0103578568760498	0.06977432301368	-0.0198112463374667	0.0187542430985933	-0.0154494256220365
cg04410091	chr8	144457752	0.0112384796043036	-0.0125793590209202	0.825978477441396	0.00277845587553021	0.271418854435397	-0.00838742792441092
cg01943813	chr6	24495061	0.0112401066345009	0.0125531628166898	0.000307611783609772	-0.0390471784487972	0.00134275851354754	-0.0233706580257674
cg14443380	chr15	74725882	0.0112404752168024	0.00714355868325097	0.0382877281215406	-0.0188802770867814	0.032831389637032	-0.00700463726909282
cg27071072	chr8	131456011	0.0112408991127062	0.00592638687924498	0.124285898414322	-0.0163180342453625	0.0452020314534031	-0.0161553054410524
cg04180823	chr6	167652028	0.0112409205340065	-0.0106253100833089	0.0359186638081147	-0.0131046768067441	0.00929405940352122	-0.0135987552278817
cg25117976	chr4	39529365	0.01124135935807	-0.00289471559213928	0.216127736573951	-0.00314957058425604	0.309013434592334	-0.00322350096450627
cg22831745	chr22	37453351	0.011242434421622	-0.00963247103550282	0.000930946807477468	-0.0153008762994019	0.001238510273454	-0.0131855353351059
cg26688155	chr5	64778185	0.0112432813305509	0.00477308133239745	0.000771096690719669	-0.0124574475065374	0.042335081135484	-0.00440824551042672
cg08810065	chr14	31028151	0.0112435214717138	0.00802343049764129	0.0196475135595143	-0.00755225234695329	0.0750438385928249	-0.00398546831357204
cg12836424	chr6	33168439	0.0112447732642185	0.00511576227709408	0.13051097224713	-0.0122956261457248	0.0297763188030928	-0.00578137095218857
cg01656837	chr2	169106963	0.0112465980443298	0.00993140351998154	0.000277943005063729	0.0285338903213532	1.09134736795067e-06	0.0295563678724957
cg23473944	chr14	42106137	0.011247748085962	0.012792264797783	2.88669184464714e-06	0.0586724764194581	2.59376076121123e-05	0.0403276052886442
cg11703957	chr11	8932541	0.0112480923694597	0.00340424682022053	0.00304575371666669	-0.00442537518268721	0.00517149887440437	-0.00596131907413501
cg16210758	chr2	198234595	0.011248721318603	0.0319155402258089	0.895881110418189	-0.00233272922271782	0.076272847967291	0.0290252667585959
cg02716147	chr3	126733173	0.0112495046930432	0.0315238235919613	NA	NA	NA	NA
cg20655220	chr5	102246737	0.011249530385831	-0.0114681486632364	0.0427582483173136	0.0218858143844357	0.00552186438782915	0.0193092901190092
cg03507249	chr14	76451509	0.0112504897770281	-0.00950454059637018	0.023197115391315	0.0102344938699994	0.0154368012803485	0.0108450719349443
cg12395867	chr18	60848973	0.0112515000676835	-0.00952364892713034	0.145451054162089	-0.0107368939221035	0.25306977960179	-0.00576753727279119
cg16189218	chr7	82984335	0.0112517287417541	-0.0213920156032038	0.110438036593582	-0.0329271392216007	0.000735910937397724	-0.0555192538665923
cg04651658	chr5	132298309	0.0112528499155655	0.00781368867656902	0.537634414750842	-0.00187785529652409	0.41343185282615	-0.00264533493193213
cg04264103	chr8	144688094	0.0112534947972065	-0.0074135397198957	0.168147157908843	0.0126603646104654	0.249307845112112	0.00785500578535585
cg20986370	chr4	57976171	0.0112535906316141	0.00364495766171541	0.121430476959328	-0.00237423019907349	0.154906715731939	-0.00228163504368138
cg08836199	chr3	194469052	0.011254978522408	-0.0183904498696098	0.205356672352845	-0.0164642393867369	0.0161026131219438	-0.0248892056338317
cg21934588	chr1	10532847	0.0112557616015759	0.0071586941873179	0.282161377086784	-0.00325837866841785	0.14500343089255	-0.00286790791032587
cg20498562	chr1	23832865	0.0112558022128412	-0.0104214764269383	0.0167939301880616	-0.0106907405352688	0.0300796642369142	-0.0103811852840002
cg26755083	chr2	153032670	0.0112567245171887	0.00326430834846465	0.00977506374031671	-0.00412590962433857	0.161306247620854	-0.00204058899867253
cg16097205	chr17	60771270	0.0112574455681009	0.0132450567854733	0.681735690536228	-0.00358004598192665	0.150047215001416	-0.0115283097536095
cg07069089	chr16	25026173	0.0112576293826314	0.00342422469191968	0.000481652197912682	-0.00870593808137893	0.00203589943635749	-0.00853358244389971
cg14102225	chr8	140922434	0.0112597782263556	-0.00989211535609992	0.000358578570448458	-0.0251278391328276	0.0020844708227391	-0.0250132540518556
cg00736037	chr9	111696879	0.0112606556911872	0.00533650290009406	0.0855582140328226	-0.0125896800368679	0.162174599474487	-0.00383591726207243
cg03555433	chr16	67753508	0.0112617587302908	0.00562823506034469	0.0526901059443556	-0.0155701013110869	0.0576191792092649	-0.00416674135572833
cg12074780	chr12	53719569	0.0112623198753701	0.00875315154827702	0.166685156350054	-0.0164223419273316	0.1757594361076	-0.00815524633229902
cg16176837	chr1	5919155	0.0112629094733982	-0.0142809403352913	0.603870744010546	0.00620925312514245	0.0447494476919629	-0.0122343628925865
cg00088483	chr2	239080384	0.0112634554858396	-0.0122384922199398	0.448433864030846	0.00532164043280902	0.312381903872095	-0.00681252339640023
cg04756632	chr8	135235862	0.0112656124035352	-0.0329583585741324	2.86114191961404e-05	-0.0758014021331606	5.84043611509367e-06	-0.0970306490244928
cg06822249	chr1	24345274	0.0112656668129757	-0.0103520809536912	0.724733871837512	-0.00225726446004422	0.951221866240227	0.000451123485769277
cg08847414	chr8	128699561	0.0112659647992052	0.00991448304689695	0.000205603168583649	0.0188336181862366	0.0030825341664706	0.0251782644581059
cg20213962	chr11	113143807	0.0112670488963721	-0.00892124247162489	0.00280205641298136	-0.0170269940224247	0.147329001404643	-0.00888347355046433
cg19370960	chr6	27486764	0.0112699489775254	0.00813135313966664	0.0366504184397232	-0.00871532123087902	0.383671445607769	-0.0032769782614641
cg16185211	chr19	8099158	0.0112712860466995	0.00837546550594758	0.207849994625458	0.0100015845128877	0.246358805398438	0.0169680292566375
cg21710313	chr3	160118843	0.011271690816879	0.00548658828065821	0.064809641945954	-0.00379719624396391	0.260802677091118	-0.00143247710095696
cg16090815	chr8	126480456	0.0112725113004354	-0.00849374107150857	0.0477004058665668	-0.0139480373660172	0.118506219995371	-0.00842405351026449
cg25489617	chr8	25229924	0.0112734216186437	0.00876114074331247	0.139016027234797	-0.00760368766793686	0.00729278074996333	-0.0100412354153077
cg19869608	chr12	56649358	0.0112734588688104	-0.0104846177845432	0.131560375740827	0.0117619392079329	0.00019609834486362	0.0195343223200258
cg23840823	chr4	1950185	0.0112750199862565	0.0156115849348659	0.994601673215177	0.000119554382959898	0.13772802519075	-0.0130070652505815
cg10171557	chr20	34256821	0.0112754535205196	-0.00786013409801258	0.144733518309257	-0.00647284567433447	0.0516712818393315	-0.0104890523030848
cg01910617	chr11	62313477	0.0112758244353013	0.00355410029852749	0.134588798553471	-0.00225324193995743	0.00657503280537744	-0.00547112303722245
cg09255010	chr17	34958823	0.0112768615866502	0.00797738993271585	0.0884680514497733	-0.0121700183424591	0.701274180341972	-0.00160124897499742
cg10380345	chr17	3749479	0.0112774163729826	0.00254576570072408	0.00067951477944492	-0.00481657979715273	0.000138935736509564	-0.00930474012070289
cg06405089	chr10	73980704	0.0112788093986784	-0.0121981338452585	0.0844707242465177	0.00996952022197095	0.676037972119022	-0.00287909615712008
cg06290693	chr12	56522776	0.0112789718319979	0.0100477874822107	0.106480678772702	-0.016159634576276	0.202149215269397	-0.00806836812358369
cg21259599	chr5	130971777	0.0112795367344174	0.00592126932528373	0.566233549693387	-0.00178774095499522	0.861224713987956	-0.000396240392323148
cg08251499	chr8	82633577	0.0112800767648712	0.00204196496042333	1.25295486083884e-06	-0.00570011474194332	0.000617049297657975	-0.00450062820462656
cg12670086	chr3	100053474	0.0112803520774616	0.00505636891231652	0.0889678524792336	-0.00605896562182528	0.117256364181439	-0.00376245965174943
cg05531255	chr3	167967782	0.0112803615424617	0.0020795486339176	0.0784989296581992	-0.00270116916114681	0.00327521468941138	-0.0031215017150657
cg01277844	chr1	154934734	0.0112819010113743	0.0115490740610273	0.0521210448468567	-0.0169362065635776	0.0531313630894713	-0.00950420037154931
cg14310768	chr2	48133617	0.0112821717678568	0.00272700572241793	5.57016614581537e-08	-0.00986178321108974	7.7844706523461e-05	-0.00851636447177876
cg16032108	chr11	2286079	0.0112822760946246	-0.0109385486990392	0.113039076651949	-0.0115316664485062	0.000200376398157891	-0.0258269718671263
cg06077079	chr2	232527265	0.0112836198711705	0.00799139943568362	0.0294992979116946	-0.0217156532860922	0.0782182270113347	-0.0109728976685531
cg01719260	chr1	27702692	0.0112836878434706	-0.00951751484211912	0.257700316925684	-0.0071658861446398	0.113749768647798	-0.0110596723446341
cg06763484	chr9	130614489	0.0112838607717514	-0.00765080390051943	2.58062121082436e-05	-0.0222566903689264	0.0544764336813519	-0.0126718727170782
cg01878763	chr12	113304579	0.0112848782805424	0.0098230883520212	0.763279547180229	0.00205746961874157	0.757213393150513	-0.00207836668799381
cg16490439	chr11	2285892	0.0112856010292151	0.00844909565324028	0.138466992098413	0.00831329620404089	0.0372804645481957	-0.0104252889913692
cg03266527	chrY	15591101	0.0112858818397794	0.00712725654837978	0.0138876113167174	-0.0049673120363866	0.0014217380085016	-0.0064429031209003
cg00466973	chr19	12719010	0.0112863605819516	-0.00982064821478553	0.00293062870437683	0.0215564104318053	0.645611342419321	0.00337113677979716
cg12387106	chr12	133178249	0.011286907044389	0.00854232624106248	0.0167847512518137	-0.0151283193803205	0.00521435988564704	-0.0194075683846623
cg06606063	chr10	114227631	0.0112870888511034	-0.00672202389838085	0.235451402948448	-0.00695609794287938	0.111953499380171	-0.00838184464441496
cg12790134	chr8	67578787	0.0112879897126229	0.00961741469202666	0.0239925894789644	-0.010600727645441	0.259129055222099	-0.00199398060475941
cg24040948	chr11	65712826	0.0112887658665089	-0.00947955113247374	0.000988395342209532	-0.0216409133877932	0.0156104109643423	-0.0139376538895342
cg13024624	chrX	100663146	0.0112889038192421	0.00355979904250125	0.00609131415211211	-0.0110600093019721	0.0294932226880378	-0.00772709857959424
cg24494009	chr15	101926307	0.011289270001717	0.0119371486585884	8.13697770409097e-06	-0.0358235800420108	2.94128321072381e-05	-0.0256493999590678
cg09441963	chr22	38198576	0.0112899457584011	0.0091064021222628	0.128777443060419	-0.0157286824434123	0.189783264175882	-0.00644267376832499
cg18958202	chr2	24240178	0.0112912392141634	-0.00913922652755939	0.000963161473821414	-0.0204901337978821	3.65078178605065e-06	-0.0245451410322935
cg15219689	chr22	50242492	0.0112920768777698	0.00260550862669267	1.20020864378668e-05	-0.00519284944535513	0.0728584794074312	-0.00210436062398292
cg03054370	chr19	5681167	0.0112922697921571	0.00299869618889654	5.05577312526628e-05	-0.00900082904885726	0.00132941606224935	-0.00726940459919547
cg25628461	chr4	687023	0.0112944576089365	-0.00549882939044947	9.82795095993293e-10	-0.0127639274580609	0.000136593243035596	-0.0106895751370731
cg18524952	chr22	27053559	0.0112950327315909	0.00474696913820815	0.145854979329184	-0.00692430172870113	0.134027949376413	-0.00312907522665934
cg03053346	chr22	38878715	0.0112951848188143	-0.00656470585216157	0.887290128501348	0.000771395407709733	0.969476008783618	0.000202845140786083
cg15061612	chr6	33236293	0.0112954851075361	0.00428036313787204	0.940122352388706	-0.00014120095958278	0.322234149239428	-0.00209213209776076
cg26822674	chr11	32592644	0.0112965738213249	-0.014273385421372	0.000101850740211731	-0.0492089299398551	0.00188576005680924	-0.033887815597857
cg07674503	chrX	131352282	0.0112967874409259	-0.00334654869067486	0.00013094459576173	-0.00933202011119787	6.64470602924777e-06	-0.00873516345527035
cg01355644	chr17	41984897	0.011297173626291	0.00811068023409687	0.0147817881982121	-0.0196485758673187	0.158338848925197	-0.00534015304727067
cg15305836	chr7	151423562	0.0112989180855831	-0.0131790158435613	0.0783915614949813	-0.00935414562518084	0.340604488588803	-0.00538635031507536
cg15174402	chr22	49942225	0.0112991069422583	-0.008368849249099	0.307869484798307	-0.00365295135131651	0.0776739499319275	-0.0100384534418598
cg09257349	chr1	27339786	0.0112995792910557	0.00478112119382686	0.119967395886339	-0.00265056513709372	0.113503604330969	0.00285842958626514
cg22927356	chr17	35866518	0.0112999639213322	0.00887651465330141	0.0559227663521069	0.0123133286227989	0.0164709402494231	0.0177264518733419
cg27639191	chr20	60174016	0.011300477410528	-0.0251853907119862	0.0122506910643714	-0.0378784451005581	0.00556734535481891	-0.0494539370562865
cg11086067	chr22	18072979	0.0113005625044007	0.007148080672403	0.869957038945734	-0.000700951613498646	0.801893255259776	0.00112564504884622
cg22858044	chr9	33934985	0.0113013325702923	-0.0072353149014181	0.792001687534214	0.00138721680407388	0.26479441113958	-0.00542005786237189
cg26961491	chr7	127776115	0.0113014192475796	0.00594850714976559	0.207905695148179	-0.00487351199416721	0.00150378230054637	-0.0073991984366653
cg23953290	chr12	111048024	0.0113027466943532	-0.00722947176311024	0.201580215966192	-0.00659598560572676	0.0380963236555296	-0.00996118624672552
cg24153548	chr3	100119764	0.011304483433743	0.0117908290731407	0.124250241301876	-0.0173675041037688	0.317118628877094	-0.00637837928866609
cg04083712	chr7	99156968	0.0113057559455093	0.00729894613846108	0.207206889084838	-0.00614406417970548	0.17868806933874	-0.0044855549323076
cg13372916	chr11	47307018	0.0113058203972189	0.00718074896649559	0.772651392795372	0.00185918606896472	0.143480696113279	-0.00805360712765383
cg18270629	chr11	31831974	0.011305840020865	0.0089887973850843	0.341116939493919	0.00175445064032248	0.43120095665996	0.00114408314606241
cg14192226	chr4	141281827	0.0113059194677657	0.0210785026211269	0.0120295660698878	0.0144678163090787	0.370047432578096	0.0028108078430269
cg19240178	chr21	15755931	0.0113064755732593	-0.00444218075514227	0.000530683912875573	-0.00942702718070984	0.00176501601978101	-0.00422878990853671
cg13178077	chr2	26466836	0.0113074136035372	0.0131077507214795	NA	NA	NA	NA
cg06711560	chr9	139746365	0.0113078489299007	0.0134077376565799	0.0240255865422858	0.0194047331464548	0.00533749219085045	0.0256009571587574
cg15558658	chr10	70748649	0.0113080958617599	0.00820254156787591	0.0553623249119779	-0.0189404637620351	0.316602288519884	-0.00615608808060468
cg08769852	chr5	82373672	0.0113085062064071	0.00643694862833311	0.074883140360973	-0.0127041985643071	0.039610807739196	-0.00460061900042275
cg11237942	chr13	21302467	0.011308549597098	0.0108603812098566	0.365068676683679	0.00616360281991363	0.0280700746154752	0.00987632645961192
cg02405530	chr4	926135	0.0113091025322688	0.00215339689809656	0.26514792534164	-0.00128982472145965	0.0201246912286092	-0.00252882267234194
cg26630688	chr11	8964717	0.0113091405131165	-0.020827612761548	8.84586839838038e-06	0.0865156895853891	4.18345190318037e-06	0.0652619112720053
cg14251009	chr9	90622205	0.0113106663252349	0.00959192177920344	0.300607183704609	0.00237289539657218	0.151667104727631	0.00512338827061837
cg23937228	chr12	22697314	0.0113112604338572	0.00252238969071837	4.12184305529315e-06	-0.00815610732612245	0.00111831963741194	-0.00551586219566591
cg12837927	chr11	32501067	0.0113120573131717	0.00836782918485208	0.264897259968235	-0.0082526508058035	0.00569250372091439	-0.0130650254962096
cg24703339	chr1	12600744	0.0113135418181032	0.0160450097155227	0.342271948765364	-0.0078871229149344	0.0613719257311068	-0.0139798155410668
cg14053657	chr14	106003300	0.0113139092077776	-0.0122757944968197	0.044723466709403	-0.0131753730390123	0.000654711440245148	-0.0155413149272287
cg14138133	chr3	12956188	0.011315093732558	-0.00802955677430301	0.0688157731922181	-0.0139205489967053	0.408735629823889	-0.00454475928326042
cg00552525	chr8	142160972	0.0113170173169137	-0.00855249769176472	0.944870774494521	0.000385158963234085	0.143510487613121	0.00695506434409038
cg25465641	chr8	142178276	0.0113185130781528	0.00670141165635884	0.00397923178420251	-0.00766882526635452	0.00206278751100433	-0.00985074417627628
cg09573229	chr1	40932329	0.0113188121827802	0.0094949574834321	0.208534163558938	0.00863294753500191	0.043795614125861	0.011410789800421
cg14103113	chr19	54663522	0.0113190323958265	0.00434596394686948	0.000247936678459451	-0.0245954395436293	0.0067933061050425	-0.0128771918609843
cg11920592	chr6	112126546	0.0113207636954543	-0.012240917034723	0.516613390348647	-0.00459776922124388	0.360871356644922	-0.00811016080637059
cg12581035	chr12	9067477	0.0113208275859585	-0.00651053657903894	0.0253800187494631	-0.00900084147254542	0.0525811925437117	-0.007563552296819
cg03063055	chr7	888056	0.0113224268531003	0.00633746789452831	0.312135924425274	-0.00424904777407415	0.305332319490116	-0.00409241345729073
cg23473955	chr17	27893407	0.0113230159572673	0.00221250916106684	0.109703529278372	0.00303686452553979	0.930044897469925	0.000122007889245308
cg09775570	chr10	114543611	0.0113231796296588	0.00768679624529089	0.0487203132304774	0.0088812895168892	0.00351927364490503	0.013280638925711
cg16807101	chr12	100517446	0.0113235808752959	-0.00706834921940391	0.108945902624311	0.00688489729058812	0.072134764492674	0.00818015334468826
cg06370301	chr10	104179792	0.0113253129322158	0.00561028185275728	0.0600994930837828	-0.0125916600862108	0.983837706906269	-4.07617151474177e-05
cg17141807	chr4	37916501	0.0113255035552602	-0.0100930173473469	0.232627154887626	0.0097461465051396	0.185011814919928	-0.0108273885335894
cg02976508	chr17	33905667	0.011325938764559	0.00532002512911668	0.0530822639549472	-0.00714254833911418	0.498428448858691	-0.00101268255560729
cg04035031	chr22	46067830	0.0113271049615858	0.00185969989052206	0.000970080831914192	-0.00286958930657725	0.000221169252672447	-0.00357576643804627
cg20140752	chr9	20684988	0.0113271833102466	0.00517009047809865	0.140061003249442	-0.00249588918807098	0.418794504477558	-0.00154650961319801
cg25553365	chr17	7155688	0.0113287863701052	0.00636188552026254	0.0700146684071872	-0.011749940487315	0.00280740605347733	-0.00682153331648052
cg24657156	chr2	175311341	0.0113289841292511	-0.0115428980187013	0.119716805662545	0.0110499495340421	0.963576779257976	0.000241881154278362
cg27369286	chr16	31469821	0.0113297914182169	0.00437890981799251	0.000413014997292148	-0.00788979829167464	0.00372212028343178	-0.00953953426568669
cg10705124	chr5	126983818	0.011329989187662	-0.0162324228628779	0.0940891032270381	0.0299727778934309	0.0260767531110967	0.0223671915340465
cg22877288	chr6	53516045	0.0113306305243674	0.011408079700946	0.0116516721345744	-0.0114161199459542	0.000171374344880573	-0.0150189618247334
cg07161239	chr1	155179117	0.0113324739225748	0.0070683884591333	0.0438903474407231	-0.0139388026058894	0.0997855263814924	-0.00707295727658095
cg15120677	chr17	7554155	0.0113326787489679	0.00553758560148628	0.139823511258598	-0.00888055268731603	0.25869768140927	-0.00163660278803263
cg14862378	chr10	81965171	0.011332761444672	0.00140628761172572	0.0106087627330134	-0.00411547490741209	0.00104014247726674	-0.00397090771052461
cg22722454	chr18	72201178	0.0113346342866252	-0.00759588484201989	0.663543491056392	0.00249601878319552	0.161377816409071	0.00840451279872774
cg12340614	chr5	14726417	0.0113353971276435	0.00719955879351073	0.0341429345230247	-0.012660489511732	0.321848161524555	-0.00511982980293831
cg22864617	chr2	155338265	0.0113357436497198	-0.0112422582553593	0.00972291862000052	-0.0177237735255563	0.000114549987623618	-0.0273851662142631
cg13176990	chr14	21860949	0.0113359018055653	-0.00938576660360725	0.697680248048286	0.00209524641702626	0.301647941521775	-0.00382908359482573
cg07197864	chr1	32110446	0.0113364785181493	0.0101536609563312	0.0121131472008208	-0.0242583207631505	0.0680353948872029	-0.0100418049347059
cg05032550	chr14	104387812	0.0113370199886329	0.00665822959443645	0.0591653022390285	-0.0186022782676117	0.204956124640389	-0.00602203023996541
cg14500223	chr12	49716650	0.0113371898473112	0.00742142361466783	0.0725769923399758	-0.0157982199793517	0.0630848693128713	-0.00874127413485164
cg21763565	chr4	15941465	0.0113372103288562	-0.0105030469410797	0.474050021387444	0.00337864556849927	0.279352111131924	0.00701549236593882
cg10865849	chr10	48355149	0.0113379556232669	0.00702350872722838	0.328247784865048	-0.00527321919230675	0.394894950752429	-0.00171305881275551
cg05845840	chr6	27486846	0.0113383521944	0.00624850288542058	0.0181901608728974	-0.00744127594059113	0.0813327944975584	-0.00518817083810498
cg04172640	chr17	79355666	0.0113390251116185	-0.00810775921851762	0.729686873862868	-0.00149260199287156	0.0151279876752797	-0.0100428820200171
cg01568846	chr3	179281462	0.0113412852674756	0.00467906969706416	0.017636085465325	-0.00581329795516569	0.0731610656670685	-0.00347693805894686
cg25782445	chr7	99006594	0.0113422066679409	0.0107395140284991	0.514611471131158	-0.00904087354208929	0.28726586229241	-0.0147956122043605
cg09509576	chr17	73402025	0.0113431679253525	0.00595728246362833	0.166570509801921	-0.0108761454060872	0.276712293969393	-0.00346256452090888
cg04320405	chr7	131012679	0.0113434755505776	-0.00200101561466381	NA	NA	NA	NA
cg04141080	chr1	2847220	0.0113439931893599	-0.00813262000700246	7.85282772887063e-05	-0.0168867702192825	0.00018744855348368	-0.0176718056693905
cg14242877	chr16	632410	0.0113444029991139	-0.0128336904355695	0.00888713629735613	-0.0225865282347556	0.0065088415601357	-0.0207579333651157
cg21056697	chr1	52522626	0.011345063510483	0.00462625842905163	0.152724533215499	-0.00992268899561584	0.225318522223326	-0.00239418228552216
cg02757751	chr6	31378525	0.011345485877215	-0.00967760658912133	0.758034927909709	-0.00243517351962806	0.0484983330021425	-0.0125146750298981
cg15861644	chr16	24551409	0.0113456128098336	0.00463805462137599	0.014076492199978	-0.00753892270830952	0.00614771867679743	-0.00538382146286494
cg16405957	chr12	53045793	0.0113463929548287	0.0192110284550241	0.00354987681056771	0.0370033600868493	0.00542318037756056	0.0418021655331119
cg11416594	chr12	5349431	0.0113487961627937	0.0103948492656862	0.00482260332327829	-0.0190313634453665	0.864838663673861	0.00136632718451994
cg25941209	chr4	1653552	0.0113489878738381	0.00942713507563529	0.259684707626332	0.011334150048624	0.501656451718947	0.00686695800576868
cg26806573	chr12	14404597	0.0113497941128192	0.0115618096407987	0.00220636275440176	0.0253117342763035	0.0092942232897025	0.0217079161181407
cg14969618	chr12	121124543	0.0113499336116054	0.00824308754766904	0.0470705997196295	-0.0224723429194143	0.0495296468083818	-0.00936293148937086
cg00715383	chr6	144069911	0.0113502494655769	0.00726157693620246	0.119236088825248	0.00959715007019316	0.0236404467022816	0.00980380034235337
cg02840615	chr1	87379771	0.0113504899182712	0.00814851893706556	NA	NA	NA	NA
cg17269424	chr1	5927417	0.011351435299938	0.0122666436412169	0.249955083053665	0.00586493892477968	0.32630451046386	-0.00582675984438498
cg23516593	chr8	144875894	0.0113519726755226	0.00733504068617833	0.899199598061343	0.000821364066674395	0.856869525448044	0.000928802358745701
cg16901821	chr2	98409192	0.0113522549331137	-0.00843928163820611	0.494027788329755	0.00449475215904361	0.00463794848092992	0.0150813373598995
cg23473396	chrX	25041134	0.0113539501415737	0.0116936215514708	0.199163452064473	0.00609918719150894	0.00807347093089283	0.00890049927066426
cg00393596	chr14	64932288	0.0113548626030899	0.00351044019566997	0.000804181088018653	-0.00828020062541849	0.00367491994618744	-0.00770074902324377
ch.2.2460911F	chr2	118758328	0.0113554325841985	0.00535289241035233	0.157398630067	-0.00558510748648654	0.199392672908125	-0.00264618657620969
cg18785423	chr10	128948560	0.0113565451526109	-0.00627312314732141	0.114329472383361	0.00915170296338944	0.849560363306383	-0.000936144127547019
cg26359174	chr2	128848455	0.0113566785451344	0.0111296969617933	0.310523115156557	-0.00470138281052932	0.905090218366622	0.000459708949819697
cg05695876	chr1	201665422	0.0113577319789067	0.00673054415584945	0.19988900920029	-0.00681892713292774	0.680066861174681	-0.00166585514153428
cg03898227	chr16	89566566	0.01136101394321	0.00979654386839418	0.00243248091789966	0.0230302032994096	0.00368897607571103	0.0206420201080257
cg03072277	chr17	61628276	0.011361683881332	0.00443537336648139	0.026047053626692	-0.00986471479797216	0.0884836141226818	-0.00217216709114513
cg23504723	chr5	100152960	0.0113618736005965	-0.0211781600682607	0.0256180008389445	0.0824614336694251	0.000865380126146	0.0568337823297096
cg16657724	chr10	50916667	0.0113625027837513	-0.0139288458773905	0.652766406367613	0.00527813873056638	0.704346008939293	0.00337262509341411
cg04044188	chr10	27023190	0.0113625071056055	0.00764137887439091	0.779703108226105	-0.00116991136834115	0.0471359142476505	0.00705570896194983
cg22651243	chr1	167641524	0.011362609271508	-0.0216567322709592	0.00193636212889918	-0.0527411463124959	4.05842809055482e-06	-0.0675829950591143
cg16560994	chr9	4866096	0.0113629440076852	-0.00785749392535505	0.533637462382352	-0.00296472693411064	0.0382844432711632	-0.0104759620865178
cg09984810	chr19	11924864	0.0113646445669574	0.00558583814269235	0.0651260343271448	-0.00319405932559075	0.918436211236354	-0.000150264986306567
cg20407522	chr1	29240986	0.0113681530879945	0.0080384039873918	0.0301059693418656	-0.0142324367949778	0.103566073640332	-0.00733643609917283
cg05219131	chr10	25241885	0.011368291843772	0.00659645495271738	0.0223201345884363	-0.00924267516466861	0.232052058760443	-0.00301741504710388
cg19537100	chr8	10987926	0.0113690734369442	-0.0121517397827664	0.0308861581960288	0.00916276534538461	0.267201978607241	0.00671609476373878
cg14103306	chr1	43886645	0.0113691618350254	0.00780160862588206	0.909318844440322	0.000780105726776922	0.171345820662454	-0.00724036558111619
cg17406028	chr1	149982823	0.0113701938086362	0.00354292146015385	0.00134302123006117	-0.00609785033296471	0.0096984619916054	-0.00475699792142366
cg12184402	chr19	45808465	0.0113702681655949	-0.0256153866122264	0.00341461549940484	-0.0532968709246057	0.000346850685952946	-0.0650747506046444
cg11332388	chr1	42922083	0.011370810556549	0.00692376295114354	0.0118054689630904	-0.01564613281438	0.0586747257565704	-0.00663040885440079
cg19782059	chr12	123767731	0.0113708778738529	-0.00950538021236585	0.039209087394344	0.0113396576788415	0.0418769667642445	0.0122780180186399
cg13981725	chr15	90777598	0.0113710257755414	0.00628028239172057	0.0397459692735082	-0.0135085674588333	0.0662907575684685	-0.00649008642533273
cg19363048	chr1	27131819	0.0113712659571713	0.0327121930937666	0.586094455883838	0.0126804149751398	0.105679720086477	0.0346164844470573
cg01439488	chr20	10015909	0.0113714325797209	0.0101288755250976	0.223512157549377	-0.00669396599343447	0.820144402913472	0.000330067484486779
cg26500457	chr11	122733080	0.0113722068121132	-0.00912851256577467	0.714992071473168	-0.00280622055958524	0.165583960634266	-0.00769533046602657
cg07597227	chr4	40798110	0.0113730192748052	-0.0104094482044087	0.486479689015728	-0.00461822244641403	0.0224417603690836	-0.0126315097616436
cg01130580	chr13	98628964	0.0113733341823079	0.00764858903685517	0.0205866933983656	-0.0202993058870586	0.169092375091836	-0.00612880409539477
cg25937938	chr1	21616890	0.0113747553950036	-0.00505590327449388	0.156582268225505	-0.00254472740626712	0.00244406029316356	-0.0064543798592956
cg00192856	chr16	71446866	0.0113751780977193	0.00551391416319182	0.0830855469492969	-0.00439467837024857	0.8180179328848	-0.000359336516901773
cg08782277	chr17	53038337	0.011375450662181	-0.0119965920019856	0.00741473924478938	0.01593646827787	0.0114772820824346	0.0179989570531053
cg01054454	chr8	143869334	0.0113758353610104	-0.00948914371005756	1.06015067434995e-05	-0.0364788731052011	0.000541556903801342	-0.0258430509133168
cg17738494	chr3	9773251	0.0113765105042274	0.00627591157396203	0.0101012554483765	-0.0146911300745157	0.0166996759277759	-0.0102414079751025
cg23946040	chr6	114040233	0.0113770854534749	-0.0195073761343913	0.00923366654998731	0.0547276711011285	0.0135898928124194	0.0272804245516879
cg25511725	chr6	106777731	0.011377551270628	-0.00884337807673641	0.592797556818456	0.00326292665767054	0.0198557349853494	0.0172488510521714
cg15287052	chr9	132648283	0.0113788136628593	0.00875599961731246	0.0530349331759777	-0.0176310608959891	0.0790444055625723	-0.00902996897131785
cg01336696	chr3	9216869	0.0113796788022116	0.00596501124238045	0.409674143891904	-0.00374986217383244	0.0297407620727909	-0.0111796425216108
cg06320972	chr1	20216924	0.011380323182002	-0.00814478850654157	0.217618359924428	0.00719048650014084	0.274189954683628	0.00702245544346376
cg07474477	chr16	3027968	0.0113815297099326	0.0115103617243313	0.00418295029089525	0.0190383867646739	0.00189377794483966	0.0242201550282831
cg20087221	chr10	98135160	0.0113832423440155	0.00861846947677855	0.101031276068441	-0.0157827611665275	0.532015889830274	-0.00272490826961718
cg08428707	chr20	32398882	0.0113854483743839	0.00521431174213141	0.691674033821589	-0.000751952149367528	0.609623693220696	-0.000652914606562609
cg02533992	chr19	19758520	0.0113868521149107	-0.010045871995946	0.00234069138838406	-0.0216847069664763	0.00477742717338221	-0.0140801561922638
cg05810369	chr8	38326209	0.0113870084570389	0.00797655839680373	0.150677009378171	-0.0152680978145853	0.0723953377283277	-0.0106056312831083
cg12350388	chr15	57972079	0.0113870257394125	-0.00652127477711835	1.04610004291182e-08	-0.0404598812071015	7.24585716930025e-08	-0.0330559654706721
cg23818142	chr2	170550784	0.0113875327704928	0.00864771039379644	0.00499738005471869	-0.0165804251874784	0.339642741758272	-0.0033069628695047
cg27034985	chr8	146012877	0.0113878401311662	0.00270505501558217	0.565008496392858	-0.000887259736150022	0.146551570142255	-0.00284463215380288
cg24518017	chr1	50573970	0.0113887077824268	0.0190172176469924	0.00387133870625905	0.067474181487411	4.82487311537391e-05	0.0504740157438725
cg25728415	chr6	32806699	0.0113887195920753	0.0105592718301994	0.0813397283702355	-0.0146727110850273	0.0673310473904537	-0.00560446366653405
cg01158140	chr12	24652365	0.0113895860542994	-0.00675378312547048	0.000597804445349128	-0.0190240634991018	2.59210658621082e-06	-0.0251669413140633
cg09428623	chr2	68480128	0.0113897168237419	0.00892375215900516	0.212520694487835	-0.0110871606268795	0.423181577874588	-0.0030195977066872
cg25002125	chr14	74115032	0.0113904429395639	-0.00884928595647805	0.279125989329763	-0.00641120337823937	0.0507008667330232	0.0103400476558669
cg16069520	chr11	46867881	0.0113914761727898	0.00372006639957647	0.0192632226765171	-0.00781199484388774	0.0218031984450147	-0.00770207633903236
cg15692992	chr13	112710428	0.0113920329820839	-0.00987012642562999	0.306292394669902	0.00623819940159822	0.173986911912449	-0.0115735417222921
cg21558005	chr16	11034124	0.0113925584288411	-0.0133837646889174	0.348787203918501	-0.0191729637227679	0.858483558313772	0.00429889327723284
cg10477854	chr21	40760975	0.0113939582723838	-0.0055586091123472	0.000369419471826812	-0.0148555603287521	2.53055440466748e-05	-0.0111784263638401
cg08049136	chr19	10765744	0.0113946295625685	0.00626589482964088	0.318354403390007	-0.00695138609670227	0.844103577858343	-0.000813744341968282
cg11211870	chr2	236949363	0.011394644467021	-0.0098378757696077	0.0925494957954719	-0.0100591695065523	7.83471296098508e-05	-0.0221403098808062
cg14338548	chr12	48963631	0.011394738772877	-0.0122423504254099	0.604757446640759	0.0035093285148356	0.143961075441198	0.00851155591512033
cg14322681	chr7	26904183	0.0113948250465749	0.00293446640939407	0.00257187853881024	-0.0061779131516567	0.000992621746839736	-0.00621899340224513
cg05206599	chr6	25288445	0.0113954010422024	0.0130305019703622	0.295789695002338	-0.00766839132629794	0.0293586826192351	-0.0168011463813845
cg26066519	chr5	132149013	0.0113955206738408	0.00849837567614382	0.0231794172675542	-0.00856429078266857	0.00391195754043431	-0.0104587237449677
cg00022138	chr20	42085879	0.0113956036937908	0.00536218826976682	0.0395315139449189	-0.0115523710471031	0.10505526345264	-0.0050244653577718
ch.13.693633F	chr13	50585709	0.0113963787844215	0.00505447722972811	0.228760348308536	-0.00360278133244459	0.532508560949901	-0.00166209195826771
cg15119034	chr11	65151509	0.0113966630843585	-0.00862294345255845	0.60864228398058	0.00286879539608606	0.180448123665155	-0.00626406765908248
cg26220259	chr1	44444688	0.0113972700110278	0.00389760679658049	0.00742165502321137	-0.00640915456509622	0.679100636833775	0.000967698605315782
cg03682957	chr18	59561107	0.0113983377166974	0.00295446256909951	0.00232865991845451	-0.00646790345862522	0.00087895978844895	-0.00820298438850011
cg19675684	chr1	39456578	0.0113990101789125	0.0082131095656992	0.579695474508931	-0.00160513047148312	0.815002824227533	0.000550736608001763
cg23826961	chr3	113993830	0.0113991768012343	-0.0160869506000897	0.215869242100504	-0.0140003673423645	0.0389764672500986	-0.017135395119609
cg16609941	chr3	139108945	0.0113998222008273	0.0085040015421898	0.109291017824919	-0.0114162073941018	0.303458429749346	-0.00530584702187739
cg26248586	chr14	95693981	0.0114004093095656	-0.00782153698968584	8.00563761338247e-05	-0.0256086308857703	0.000379424865455134	-0.0227942183118374
cg01672235	chr3	11824061	0.01140074879216	0.00709047329692161	0.662481271128413	0.00212587099596239	0.380323296495455	-0.00488678056488884
cg19771773	chr19	48707517	0.0114009228277517	0.00438235178554563	0.000186808162275797	-0.00905936575777792	0.00336011573838035	-0.00873911685456807
cg10042540	chr22	41697561	0.0114017608433272	0.00348209532077468	0.000291172567173513	-0.0078127654922544	1.02590755594058e-05	-0.00820468589389836
cg20084646	chr19	13885320	0.0114020230060302	0.00579888624412423	0.0164412476848167	-0.0180032815245367	0.0568017710643302	-0.00836061020861357
cg15858004	chr11	71810341	0.0114027428210867	-0.0105264985985718	0.00200843990642042	-0.0134479369967669	0.0101037406957134	-0.0106305626235146
cg10287714	chr1	35729781	0.0114048990232603	-0.00728258984552562	0.236944281900993	-0.00792932545913473	0.764417909675134	-0.00162387430867298
cg11938453	chr12	56615706	0.0114054912270903	0.00332655888982184	0.00595754959600976	-0.00661828730601241	0.000715328823845045	-0.00857304522755731
cg21164355	chr20	31989502	0.0114057758949647	0.0053088999055527	0.0054261635849266	-0.00514401617014731	0.684422087455527	-0.00077300787314726
cg09211194	chr17	20921418	0.0114060163078641	0.00973786282818192	0.246792542812237	0.00776685629529832	0.005350794191509	0.019066092175085
cg20296174	chr1	24099557	0.0114062473663369	-0.010997677747769	9.11472669360892e-05	0.0245332271457578	0.00132560950721311	0.0229942492743708
cg16619662	chr19	40030871	0.0114063736510075	-0.00175206806450889	7.45944752462095e-07	-0.00710662750776978	2.80006306457639e-06	-0.00570313072525102
cg01796800	chr17	55595732	0.0114069220169259	0.0076868791017366	0.113327718000532	-0.00755137039846903	0.270223234995846	-0.00483216188566869
cg22225258	chr1	1447235	0.0114079367423633	0.00235573084083907	2.77333624290816e-06	-0.00839918685901275	5.49603275994497e-05	-0.00707180051006271
cg16776967	chr10	17105309	0.0114083324260773	-0.0113365413771783	0.377694397380049	0.00533459677448271	0.269646146566152	0.006698211939405
cg17050049	chr20	61904214	0.0114086592359797	0.00191325023281116	0.0186988088786491	-0.004120408870547	7.69345890183586e-07	-0.00778265933595845
cg12877190	chr12	50833955	0.0114094615994691	-0.0114946683683965	0.000155251223622761	0.0332758053765393	0.00120268221033502	0.0221099471862022
cg05605214	chr7	29994958	0.0114106661047342	-0.0120610593394	0.636765437077687	0.00380428438361593	0.174165866927255	-0.00779412465191052
cg21334075	chr15	76135284	0.0114114350382279	0.00344037579791351	0.0206418517315691	-0.00476201722067617	0.000157456528149382	-0.00380624876523869
cg21011691	chr4	71553895	0.011413249397839	0.00290332284537887	2.17640309487293e-05	-0.00734791037457547	0.0044846358747061	-0.00555616202434103
cg18996836	chr16	74909108	0.0114138310228814	-0.0064734318062416	0.521302822415375	-0.00373632126063213	0.104776780934364	0.00575303181110612
cg10299667	chr17	79679470	0.0114163394831059	0.00601300499714903	0.0318813214583506	-0.0144996299108161	0.123484801453399	-0.00552824795583024
cg07594172	chr13	103308226	0.0114173968730362	-0.00946830034512577	0.0831599014299739	-0.0102809420065389	0.0332248350053849	-0.0133471578530088
cg21329599	chr4	7194519	0.0114180103193401	0.00517082117279423	0.149287234602498	0.00411399875327503	0.632768484351376	0.00207823599633162
cg15118510	chr2	27676316	0.0114191505012073	0.00858159883248913	0.0494208309232951	-0.0084541281840844	0.239577141963552	-0.00518094322589381
cg15186333	chr8	92139946	0.0114200053270062	-0.0098188237769427	0.000563441280562731	0.0198086693783884	0.000937184068435331	0.0145120487979379
cg18018798	chr7	140373029	0.0114235384988366	0.00279068304794011	0.0236380981250123	-0.00334038094452093	0.0208018132012796	-0.00393274172563954
cg02825412	chr9	124985756	0.011423906493083	0.0183549251440908	0.169628722613479	0.0197025856711779	0.253222090858685	0.0133511092243798
cg13883063	chr9	138836839	0.011424769477381	-0.00824734783498438	0.653438290884924	0.0020995688596492	0.322566936317577	0.00543069861325857
cg20856761	chr7	76911208	0.0114262013539362	-0.0111013996111125	0.947886402920046	0.000386212212163733	0.0749033021161149	-0.0161722532549164
cg18112863	chr7	35577120	0.0114263629164868	0.00378916348428982	0.16836580562723	-0.00591078133486527	0.712158363141725	-0.000509831260776969
cg11135184	chr15	29513096	0.0114270911298857	0.0232565536831598	6.34571739359795e-06	0.0656388707934885	0.000453621719399099	0.0495668773110297
cg17931352	chr8	141235535	0.0114274436509689	-0.0108550795619346	0.982936343449058	-0.000105197866489644	0.00495397605217099	0.0144257565182723
cg02987277	chr1	30031574	0.0114283812624271	-0.00789294497807068	0.0161819462840235	-0.0152687221167649	3.62819710266763e-05	-0.0218688145723966
cg10406119	chr17	2008565	0.0114285486220774	0.00804567395105106	0.241762619315796	0.00603477393833511	0.164193375554458	0.00770206832124819
cg02623684	chr3	5229378	0.0114286509806955	-0.00427349048789053	0.023959567960693	-0.00690598765522392	7.52930220434139e-05	-0.0123477149339576
cg03621258	chr6	31613356	0.0114291969918487	-0.0109718836037263	0.0728315808944188	0.0188175899161873	0.956606952446066	0.000421381182932408
cg19819285	chr19	58545290	0.0114310357554493	0.00840060414167809	0.619664359452535	0.00190519747773076	0.836270031253773	0.00118068893419135
cg26867494	chr17	7591989	0.0114312200295981	0.00493367408327377	0.211580217054145	-0.00628895639328339	0.309934144355295	-0.00186181407176385
cg26985471	chr6	32085577	0.0114315881238405	0.0136306681658392	0.7205560725015	-0.00276266043062982	0.364381289355529	-0.00700243350954956
cg06705879	chr16	85726181	0.0114319278990375	-0.00885913757413073	0.00182727972721587	-0.014245261916379	0.00521253296685222	-0.0174204594265214
cg02499814	chr17	79430641	0.0114340422028629	-0.0137586998693997	0.00889005745283542	-0.0211685253330658	0.0222032767147685	-0.0172647881056165
cg16498314	chr16	30366841	0.0114341082412879	0.00452429967539792	0.0562483803065521	-0.0125141224921352	0.0405628600349161	-0.0057838250404309
cg23952550	chr4	1988280	0.011435814991172	-0.00977206417611474	1.42175711006315e-05	-0.0353946298797723	1.54598037448363e-06	-0.0262175987537306
cg14406890	chr1	95699578	0.0114360286854171	-0.00569053741865453	0.125280087619715	-0.00435938628699766	0.122101805924204	-0.00370775977886752
cg00030795	chr6	33422380	0.0114362199945726	0.00182116656342053	0.00191831452327062	-0.00451870131091029	0.00401208566932449	-0.00348841831980893
cg11674735	chrX	133307957	0.0114362606531295	-0.00652075295774501	0.0219351553650068	-0.00673970380518717	0.30941251142057	-0.00300394113137942
cg02637302	chr17	79670369	0.0114375026479159	0.00232135923249396	5.30604928137814e-05	-0.00536672100492278	0.00300758114142679	-0.00469366424813371
cg10967170	chr9	101806595	0.0114376674962595	-0.0101272236727651	0.535262034787271	-0.00495145289427308	0.140227358279235	-0.0136656280047817
cg03362700	chr4	52709039	0.0114382131916537	0.00940499214188265	0.0892389313444445	-0.0186886499080976	0.662815566332657	-0.00247166722963703
cg17084326	chr8	17104852	0.0114384177433523	-0.00445716006204685	9.2171420360047e-06	-0.00904075890701336	3.66846085539337e-05	-0.00715589537206945
cg06361973	chr22	23911686	0.0114384595139773	0.00951342240527304	4.47379070250874e-08	-0.0339956265610226	0.000182514357057124	-0.0282111067074326
cg09185650	chr6	37664538	0.0114389551064705	0.0116066527800916	0.330683880260235	-0.00965530862898525	0.344419750144498	-0.00484880272722834
cg21742071	chr12	76571364	0.0114389675694287	-0.0134172118787671	0.169730764005419	0.014005964686652	0.255638005717432	0.0114955183622542
cg20549545	chr2	9563828	0.0114390583099662	0.00625495672011845	0.0305048920450049	-0.0179232764549917	0.0373666071934681	-0.00860297312813125
cg03564880	chr2	67624387	0.0114401318657507	0.00319040820861579	0.00145827668423337	-0.00790320118712257	0.0231200685603679	-0.00374191955939497
cg07984684	chr16	89724635	0.0114429480139916	0.00951757746016348	0.0693325541764781	-0.0149722842331937	0.643532211343963	-0.00210667180339859
cg06567442	chr16	88029996	0.0114431675835674	-0.00936185965278592	0.0537444882381038	0.0120681164534974	0.250688578846123	0.0047280809739304
cg07200897	chr3	122512821	0.0114461726547225	-0.00474990553601955	0.00307821668068291	-0.00922307856622921	0.0387273032614664	-0.00400900370741242
cg03420040	chr16	1027383	0.0114481341636587	-0.0215891968751772	0.000560966238002335	-0.0485125561053658	0.00580215954610253	-0.0452107966193309
cg00626702	chr4	1647016	0.0114489591553868	-0.00555586266839604	0.00561421862885274	-0.00943187236675624	2.23836082143096e-07	-0.0184900826766936
cg19815139	chr14	77924143	0.0114522845384237	0.00811026971641625	0.0890369724150521	-0.0165062273911857	0.236342345155364	-0.00581618742849648
cg02986494	chr19	1248287	0.0114523172269154	0.00222758427029585	0.0105344996491134	-0.00330729453509745	0.0521274890176749	-0.00380900222861778
cg03106717	chr1	25152974	0.0114528237299354	-0.00906196987889742	0.00742514478665354	0.0255630926242033	0.00509883990488222	0.0184754332927932
cg20464114	chr15	58684866	0.0114534572350628	-0.00697381107900379	0.0954972324214147	-0.0069365134257383	0.0301570929905937	-0.0113762919587055
cg03947464	chr22	45680758	0.0114538635954713	0.00384430208527302	0.000727019111615769	0.00678010321842349	0.433760014507281	0.00176519830541856
cg05144672	chr11	68873972	0.0114541702591648	0.00850772802875605	0.692629225511532	-0.00293603559392247	0.272930540015598	-0.00592083910655325
cg11353357	chr21	37432916	0.0114558710660431	-0.00582481550490618	0.000459877043637435	-0.0116770439795569	0.497693294287662	-0.00198649462432875
cg08069480	chr12	104532011	0.0114559702417655	0.00530927742782404	0.0195935989355713	-0.011730203784739	0.00946449433623075	-0.00786510454084184
cg25947998	chr8	42948467	0.0114566569894238	0.00506373523590953	0.0870762817080123	-0.0108993589220929	0.0988341591871057	-0.00341354239241759
cg03929205	chr22	38453489	0.0114567610010894	0.00748168570106906	0.082982277107479	-0.0137959833288926	0.256893975911349	-0.00407024697260423
cg13902409	chr5	179922147	0.0114568510143115	-0.00601601447385278	0.0125297177145173	-0.00639559630049068	0.812318629884774	0.000612766565829455
cg01122187	chr7	21582758	0.0114581961015523	0.00234673057664222	NA	NA	NA	NA
cg24153754	chr5	149901187	0.0114584918515039	0.00365252273511956	0.000180320319692644	-0.00896828609889769	0.430010436089398	-0.00198942842483703
cg09127170	chr1	17873547	0.0114587544124265	-0.00895740313838253	0.0368053503094658	-0.0174547377567011	3.17057607312067e-05	-0.0265893945909279
cg04781274	chr16	67034882	0.0114587717187715	0.00313125847616522	4.75657605797106e-05	-0.00926211222829572	0.00622143460219329	-0.00595454670575128
cg08006697	chr15	44829282	0.0114587760386709	-0.00912395913431051	0.0434124213554781	-0.0354303759375553	0.144859373819605	-0.02875776746051
cg25370702	chr14	61788342	0.0114589904569769	0.00299698765309636	0.000344387163726536	-0.00753723475975711	0.000376540604005475	-0.00681933768554547
cg10969205	chr3	45730616	0.0114596033994717	0.00543689759722836	0.0554135474537072	-0.0110114943039947	0.020866367647709	-0.00642932258031403
cg06921552	chr11	69258203	0.0114605641554297	0.0076017358307209	0.0381978531848139	-0.0186110724842983	0.0761026737706064	-0.00637182045661559
cg09192898	chr16	15985384	0.0114608118058809	-0.00810502127798034	0.550254845643008	0.00320724391763446	0.753409613978898	-0.00139379492883214
cg16945982	chr2	25016118	0.0114636792368479	0.0106228530594501	0.0982781566340879	-0.0179635353794692	0.099189739998195	-0.00868559987013085
cg10871333	chr21	27375842	0.0114646541128651	-0.00870402504275001	0.529551507688468	0.00343024975161943	0.615710673675512	-0.00189075277908124
cg15833945	chr11	17920484	0.0114648907812374	-0.00804408855822077	0.152275531391914	-0.0144404632849266	0.676134737385826	-0.00417638482422307
cg08424876	chr3	196669195	0.0114655316912456	0.00688883096386761	0.00100305486160532	-0.0215142327625382	0.0102330096714737	-0.00992134239984787
cg17364250	chr6	31138925	0.0114663674719037	0.00834339738566763	0.209084940482379	-0.00839675151501467	0.00743273959867846	-0.0142512214540313
cg16786111	chr3	12956637	0.0114666806462165	-0.0157036408393431	0.0839444463230132	-0.0158712661784269	0.0191199215262956	-0.0174115366660008
cg08774817	chr7	146720272	0.0114672120282185	-0.0112485340076052	0.0500599434528035	0.0127508498001196	0.0432411658643228	0.0121423203654391
cg15937641	chr1	117529619	0.0114677331754257	-0.0547118975885024	2.45849443864364e-05	-0.106272158885879	0.000677929606676856	-0.100212427501054
cg04658772	chr16	77822433	0.0114678756766608	0.00311687317470524	7.052191784264e-05	-0.006739089724138	0.00549667837951592	-0.00471079094879553
cg16533859	chr17	73201757	0.0114692443236076	0.00544817468119649	0.0560268572772104	-0.00975655269257348	0.180253472100055	-0.0030354979099338
ch.18.4153F	chr18	199303	0.011470307381651	0.00903342807805931	0.00323837578812199	-0.0168149810866209	0.415313553812398	-0.00246095107036512
cg21817183	chr6	135818446	0.0114703783949359	0.0108235321870873	0.0217261126270947	-0.0129563496586321	0.0977801170169632	-0.00915000829858376
cg15158530	chr3	49821340	0.0114703883914837	0.00832029742754283	0.0842619288666804	0.0084752614710174	0.331894861140599	0.004574003327217
cg23318454	chr3	52404604	0.0114705898211134	-0.00869375896314104	0.346665439118109	0.0092298433386647	0.349984651445761	-0.00778422119489553
cg14985524	chr9	95838971	0.0114708680064628	-0.012550771447808	0.49428803749107	0.00717409593399855	0.854165677996613	-0.001544406410776
cg05624510	chr15	41245527	0.0114730988898824	0.00251635379317219	0.919976863643872	0.000130617197998006	0.469371560139856	0.00130695384398592
cg02725055	chr18	53257028	0.0114731680707202	0.00678802690365599	0.167537878504552	-0.00297925335108433	0.837426244119619	-0.000375187224605771
cg07287188	chr17	79926024	0.011473547987126	0.0188120250157445	0.000121370615766278	-0.0396428941308669	0.0178827713714324	-0.0175319246106098
cg07420970	chr7	123197861	0.0114749886829161	0.00779907881990281	0.00770729496357348	-0.0104600459062468	0.00151919165834975	-0.00728773800367931
cg04638773	chr10	89725510	0.0114758211681126	0.0140206828265372	3.92889630245455e-05	0.0520228860261412	0.000104309026153961	0.0448667065010798
cg06900843	chr7	589096	0.0114769176648759	0.00940059539230908	0.188692796876261	-0.0079562843169315	0.575706849971193	-0.00419588451419055
cg22049404	chr19	6372783	0.0114774746935554	0.00331891154137304	0.000740755179586172	-0.0104353940246998	0.426763126098905	-0.00245705177881779
cg14833732	chr12	133283669	0.0114776569360284	0.00553999963018168	0.85104367354222	0.00109586336653425	0.461701306441999	0.00244499038475548
cg13846563	chr12	2903993	0.0114781162454977	0.0018279662025199	0.000703456887923065	-0.00630867106029128	0.00116987026114145	-0.00816830613453895
cg26185347	chr19	35739443	0.0114797249267499	0.00488063159919691	0.0229724693401612	-0.00513243518902417	0.314493851332235	-0.00190760280681726
cg18328265	chr19	418899	0.0114797696655584	-0.00888922098078725	6.93431700115361e-08	-0.0306854929335648	3.46911028310461e-08	-0.0306127455479599
cg04866810	chr19	6495193	0.0114799600033199	0.0274803361895308	5.99642503259163e-05	0.102783647653235	8.51879425066917e-05	0.0928330448985075
cg24361828	chr16	89964931	0.0114806917445744	-0.0117655850676061	0.000526496497448384	-0.0251552094212242	0.0105263413532482	-0.0169984673495601
cg12218697	chr1	86042661	0.0114814578925402	-0.00819660734185542	5.21777563513568e-05	-0.00916716925498108	0.047323913886924	-0.00737941660441119
cg04956244	chr17	38511592	0.011482622655117	0.0221481064426951	0.745695850714035	-0.00455884691561934	0.260774056594698	0.00967817410088971
cg02569583	chr15	68570993	0.0114856982567047	0.00652119937608811	0.189844580768366	-0.0103765370569003	0.998160966514777	4.41428703914662e-06
cg22264436	chr17	41836423	0.0114860204174093	-0.0106596951366487	1.13698821773367e-05	-0.0297677106632553	0.00267953303573693	-0.0233508342066498
cg04184208	chr14	96505874	0.011486532447422	0.00366778468189114	0.467406805559532	-0.000825667530897596	0.437220951442063	0.00123144266620161
cg12652578	chr6	42788227	0.0114876572951003	-0.00812395105106182	0.329092506247465	0.00613956303193823	0.653385940425787	-0.00239150650041124
cg20201280	chr6	42062082	0.0114889501752586	-0.0097488488752101	0.216671878068964	0.00792895840789105	0.33003672675806	0.00869839087189487
cg17401724	chr17	38214725	0.0114892279942637	-0.00730567505117907	0.618562501071345	-0.00280330958864836	0.244661174760309	-0.00811454864438706
cg07619069	chr15	75748301	0.0114905682343077	-0.00811798498347126	8.39062871704823e-06	-0.0157290429711245	0.0123092584800065	-0.00721628348302639
cg04703844	chr8	74207197	0.0114911647018975	0.00953267259074123	0.0624788297414909	-0.0201738264580729	0.0631816663818257	-0.00916307316152068
cg15296129	chr4	109542144	0.0114915892308448	0.00588668089775619	0.404588006467862	-0.00390062925767467	0.280909915673892	-0.00465590289561142
cg23158699	chr3	126208552	0.0114917354124475	-0.0047431479862205	0.609470968965654	-0.00198982144051564	0.0444826661456291	-0.00347620878892942
cg13304093	chr3	62360058	0.0114920778896852	0.0131061743284722	NA	NA	NA	NA
cg25441338	chr17	59429949	0.0114925398226302	-0.00837005430771011	0.000668478297014602	-0.020095497990532	0.000186700646313575	-0.0190766916358098
cg11820734	chr2	86426725	0.0114931933544812	0.00439150308585341	0.00163941615710923	-0.00726377223537249	0.0225389701520142	-0.00487183129436896
cg02085452	chr19	11546539	0.0114942826997232	-0.00396489306051562	0.0726235960190572	-0.00319115266414716	0.00802199176930098	-0.00752951018284136
cg12882815	chr10	3015661	0.0114948373597139	-0.00737402603431009	0.0108730572428204	-0.00912225853651324	0.000551535325151377	-0.0163403257415032
cg16379885	chr1	37500369	0.0114956996195536	0.0204289652514449	2.2679572613375e-05	0.0605695030144901	0.000228526945692338	0.063969294266028
cg13378146	chr10	102745518	0.0114959213687351	0.00986687991017918	0.000493112110243156	0.0261436470144384	0.00283545664674463	0.0224050346558797
cg17087414	chr4	143768275	0.0114979397853874	0.00420717566696443	0.48072312575589	-0.00464382568532889	0.663540559124746	-0.00150609841225874
cg04320983	chr20	8638302	0.0114983933819964	-0.0137790488601951	0.0441526649231352	0.019997387869697	0.148808018811033	0.00993410838329161
cg07416581	chr9	104203720	0.0114984893649211	-0.0127028825357981	0.80089243458725	0.00207063322984654	0.112423749912059	0.00719457697561545
cg01802577	chr2	217170214	0.0114993990391322	0.00885016814373945	0.280566140086604	0.00639808309996331	0.234435011720305	0.0057446356292493
cg03559209	chr9	126794905	0.0114998798324804	0.0315882600543923	0.583785079516061	0.00916373440334702	0.909190013989141	0.00207540973324867
cg11265407	chr7	80171258	0.0115001996640014	0.0191419945500885	0.00119954531796051	0.0319725309919861	0.275507431235645	0.0143547388206383
cg02944048	chr1	205113116	0.0115011987069866	-0.00882943505276961	0.132044334866188	-0.00734247722604729	0.00173337565817499	-0.0166045938314778
cg13874049	chr9	130488716	0.0115029890762578	-0.0072359643466054	0.285992296316297	0.00687142553392348	0.145126800388524	-0.00925312221613514
cg26908117	chr1	13926805	0.0115030709649009	-0.00835517603209644	0.479460671373749	0.00446324092252274	0.365156338317496	-0.00487857650712337
cg05180560	chr6	4018956	0.0115037559466299	0.00212139700916071	0.0103268662937847	-0.00408758989672599	0.162075515151608	-0.00231403338066641
cg15268302	chrX	15873131	0.0115062273039384	-0.00378194332860573	5.21896042279956e-09	-0.0160057685969018	3.48929594732006e-08	-0.0140291503287774
cg15614872	chr7	158531752	0.0115076390041496	-0.0134944018971829	0.647275555427338	-0.00242559984151584	0.930306048332947	-0.000691369062366244
cg01710791	chr19	19144494	0.0115076809759731	0.00548662751515212	0.061049823991638	-0.00994001891463808	0.0684092712187915	-0.00447373210860653
cg25193603	chr6	53659862	0.0115088571474295	-0.00474965276480572	0.0486399571199955	-0.0074726245055571	9.35184775322131e-06	-0.01579631066949
cg11239248	chr5	107689656	0.011509332086522	-0.0214249508020559	0.0881872573908381	0.0233793572795071	0.172886719376405	0.0151577273061809
cg03366776	chr14	103851627	0.0115093928534432	0.00432229394396876	0.00635703700175085	-0.012083084648767	0.000295123001664015	-0.00614562077651329
cg03448883	chr15	64674718	0.0115097975844525	0.0123184832132788	8.12922273680833e-05	0.0408191975049691	1.07133132514223e-05	0.0404890675687547
cg20544562	chr6	12012554	0.0115103414675475	-0.0129181442971577	0.0617089402412158	-0.0100797520954912	0.0151637707890143	-0.0124640078181997
cg17636471	chr11	64851605	0.0115105056941806	0.00264096679420472	0.0392465507210146	-0.00620964787353917	0.791272626132877	-0.000732459300358293
cg19584864	chr3	150127772	0.0115108690512624	0.00786000647759443	0.0484160756522029	-0.0182230902097868	0.205308750213849	-0.00704823608169769
cg22289434	chr20	34188940	0.0115119026402883	0.00713529978352088	0.194074895570779	-0.00245128191586172	0.831510209414618	0.000487353569875196
cg08241457	chr8	22493931	0.0115125369844458	-0.0088943800786133	0.013422920351319	-0.0137689622601628	0.00144422934065213	-0.019410349938025
cg17538898	chr22	39898202	0.0115127191486437	0.00493803647077165	0.0402191908694875	-0.0103802430997243	0.117012350183536	-0.00823756659073147
cg08042487	chr21	45739921	0.0115146534777188	0.00280657691991058	0.707013664563581	-0.000591434604893193	0.87376248744399	0.000291583806942597
cg07454556	chr2	54754901	0.0115157686262622	-0.0070143528574651	0.0846515070459362	-0.00782120144729552	0.156250942538111	-0.00658767968390446
cg18768831	chr2	213628994	0.0115170748056437	-0.00878747062970557	0.918574931409784	0.000799293264311703	0.712188376065012	-0.00222779479353504
cg26229216	chr8	87525030	0.0115185595474727	-0.00863225533821546	0.94027334028254	-0.000534901856747705	0.133972570121661	0.0113337650179777
cg01315013	chr8	12613553	0.0115198862756342	0.00541909449726152	0.644857966934497	0.00113617786830491	0.280653848932875	-0.00267043961415284
cg00361639	chr11	8986506	0.0115200066565918	0.00803313698894265	0.0913656701969156	-0.0205803587335243	0.0789680089369574	-0.00884391705307181
cg05542957	chr5	36690437	0.0115201120370114	0.0031374982590072	0.010958987579928	-0.00357353226738029	0.35906258315586	-0.00207439322624737
cg26806560	chr1	115323433	0.0115207223375554	0.00389433036952622	0.00466400069494464	-0.00529755186506441	0.00730129824617507	-0.00549768404811948
cg17875845	chr4	87932378	0.0115209384211883	0.0384133658239249	0.11716569815502	0.0305104045836748	0.174682920962587	0.0419898894200838
cg08385997	chr9	100241770	0.0115221502687735	-0.00641946918246727	0.986806053388204	8.45475798781258e-05	0.00798398293782928	0.0111387052107432
cg00712122	chr2	64751596	0.0115224185350224	0.00200300355998237	0.000174366942470921	-0.00439222082301034	1.67929830473936e-05	-0.0054460145780914
cg10917899	chr2	179060117	0.0115252859611226	0.00481278282682485	0.403662329004067	-0.0039085962376414	0.179265132033448	-0.00252189490534875
cg04546158	chr16	949929	0.0115279592805927	-0.0143590890557557	0.42979406674041	-0.00702710443264614	0.385692967544242	-0.00503436453485201
cg09199562	chr7	182369	0.0115286489499843	-0.0312096866835728	1.65128730761182e-05	-0.0482347877326402	0.00669008315407716	-0.0412338640667743
cg21845580	chr12	53472882	0.011528670993899	0.00416585165994711	0.0831098841527882	-0.00489763547711356	0.00847424597072647	-0.0082098283829
cg19382123	chr4	80412254	0.0115297219712483	0.0110678406146708	0.633827129964758	-0.00407017254484758	0.0298729160200929	0.0242157824188669
cg26596430	chr7	139741584	0.011530875930731	-0.00774810951654184	0.284802167130687	-0.00405363829812681	0.373740373558559	0.00518377202935943
cg15275019	chr12	72057673	0.0115318063165107	0.00466202010466512	NA	NA	NA	NA
cg27464177	chr9	133282168	0.0115319889980919	-0.00835775887802076	0.612016593646023	-0.00273308949789579	0.464601912568871	-0.00436135268796162
cg20430434	chr16	56642433	0.0115327946087644	-0.0154448670971705	0.00431883002314257	-0.0283212411739508	0.327508135084138	-0.0107588003568966
cg14876896	chr20	56948217	0.0115341999025213	-0.0076406390087456	6.53907504208542e-05	-0.0216194438105494	3.94153305813795e-06	-0.0244502085378861
cg06145308	chr7	135195101	0.0115366632274407	0.00637166993753928	0.250197282255768	-0.00288858376268118	0.347857119051139	-0.00306624319843566
cg02601800	chr5	1274702	0.0115403842072661	0.011514852775692	0.895869177695451	-0.000847114751698115	0.917669098909837	-0.000538858005741795
cg07546684	chr6	149867573	0.0115407243030885	-0.00826609510883715	0.697904137877767	-0.00131403548466846	0.209150158316694	-0.00405001618525311
cg23435567	chr3	113346763	0.0115417959864484	-0.0116232314733512	0.0011918458965625	-0.0224078001329665	4.41657135428455e-05	-0.026513727554031
cg20340146	chr6	160172821	0.0115418774699232	-0.0199816736800514	0.0530284710918166	0.0423172393663577	0.0215672481924355	0.0248464964945028
cg25791585	chr1	50966949	0.0115422042761553	0.00772623959091276	0.346351082058993	0.0044235017983281	0.0932329338237096	0.0107276872333402
cg20189904	chr20	35974307	0.0115422609580572	0.00560168729878516	0.0957423357801797	-0.00744404464037276	0.0812771767395879	-0.00980099906289527
cg26966164	chr2	99918948	0.0115437376169769	-0.00841826300920501	6.58580873216861e-05	-0.027814745875277	1.11935732190793e-05	-0.0280471651291355
cg24073080	chr7	100209659	0.011543807030365	0.00512080519133286	0.139147335938962	-0.00694702933870583	0.0773020203546161	-0.00284576990745028
cg03826807	chr12	2965047	0.011543887008002	-0.0101691653987442	0.000818748768382022	0.0174261544173497	0.0883982362297688	0.011451477343081
cg04737207	chr4	140222858	0.0115441619012229	0.00290756299342105	0.000905355308082477	-0.00666077973318257	0.0148339552453525	-0.00595515125783299
cg10892943	chr3	66450604	0.0115441930137131	-0.00866078667861394	0.745526752709736	-0.00257675308581236	0.138433157131206	-0.0131156938979448
cg05060427	chr20	34020953	0.0115445273457335	0.0108483716734962	0.000943792508391992	0.0315295240149702	0.00605816720038563	0.0196587350266892
cg00539542	chr6	29644544	0.0115445699118588	-0.0109645959800382	0.00203499420277408	-0.03102990983324	0.00155907187884125	-0.0318289673486562
cg00191477	chr13	93879022	0.0115446098351811	0.00533023621150247	0.335065753327095	-0.0026548786546735	0.69747062405244	-0.000772496222495848
cg08581592	chr7	86822669	0.0115448714502808	0.00831054339712721	0.923595680213119	-0.00049540269253198	0.790060291955825	0.00207827058031169
cg06597895	chr3	44935097	0.0115448883093471	-0.0105838296552189	0.000326789017664417	-0.015607150407668	2.59920341085813e-05	-0.0207420855422814
cg15034237	chr11	76901162	0.0115455722175918	-0.00809162211083108	0.197836275452506	-0.00859627881655437	0.0255167200850966	-0.0151260878786269
cg19856002	chr4	159593054	0.0115456603110662	-0.00369059075955816	0.00777822102867342	-0.00370628849993524	0.00285238837230143	-0.00486712190302424
cg10274364	chr4	1283396	0.0115459882100099	0.00270391097532023	0.000314149405475181	-0.00446450644458021	1.2004265782779e-05	-0.00784850138653032
cg17100322	chr6	112194613	0.0115471421506577	0.0105413580065319	0.0798112777830528	-0.0196523364476834	0.221580089778634	-0.00651174577115676
cg05646407	chr18	77153721	0.0115473302190036	0.00435097317690861	0.00389753610456254	-0.00625314114480495	0.401021255785034	-0.00206847247318539
cg17878237	chr2	31899470	0.0115477975420498	-0.00699165575828358	0.0639276581072615	-0.0128315198407005	0.00735699768331112	-0.0135202424067559
cg15840660	chr1	153580069	0.0115479421242619	-0.0101359454669991	0.477479983711996	0.00896892417787272	0.575059596164412	-0.00461835411540877
cg12622827	chr11	77900088	0.0115486411521511	0.00451087578997843	0.0686107538352447	-0.0109841407200374	0.453170719200775	-0.00121357424103622
cg15836941	chr6	130074054	0.0115500208745063	-0.00904654552297613	1.18838910392001e-05	-0.0294159797005313	0.000153196139242176	-0.0272841332680481
cg13381245	chr12	26279706	0.0115500353138263	0.00667902933771756	0.0394449823098424	-0.0038363098169302	0.00421207688762648	-0.0078258210790575
cg03279535	chr2	31360817	0.0115509460651742	0.00593598160902973	0.0509797872907983	-0.0111153592452788	0.0114237098039606	-0.00839142123419163
cg17460322	chr13	51483783	0.0115513465581647	0.00762570588811852	0.0641794231061225	-0.0162257417916619	0.3770598891406	-0.00375990020346344
cg22667358	chr10	3171146	0.0115516720451986	0.0106256313531128	0.0448500915539997	0.0177275096679588	0.489497778702235	0.00681955106516174
cg07791427	chr12	54402704	0.0115532415585143	0.00826520924874056	0.000644531173590077	-0.0144988218477812	0.0112429844301223	-0.0125917736344821
cg26474925	chr8	123793107	0.0115537531854845	0.00574141884965705	0.0231090403316407	-0.00659269992175031	0.0125219043815846	-0.00561293584751955
cg13798630	chr19	8536650	0.0115537695168861	-0.0103962362619801	0.000514297552191037	-0.0194122966607838	0.125781740819561	-0.012023631353575
cg25173010	chr1	145438031	0.011554311022625	0.00588451158486214	0.218523628274188	-0.00441729734109564	0.168975211237822	-0.00431663375219602
cg11951604	chr18	33709151	0.0115556489130509	0.00244597648499964	1.94532409272216e-06	-0.0108315465308056	0.00012021976692322	-0.0123455867370731
cg23634829	chr2	1713388	0.0115559418141956	0.00705799479815326	0.0448879431825327	-0.00831539761436823	0.0280284079161067	-0.0100491251881021
cg14042687	chr10	72973260	0.0115576898166294	0.00836218475249505	0.0764386572288518	-0.0148288964661526	0.537943818763476	-0.00250487494580796
cg21573611	chr7	89975649	0.0115578628763645	0.0179936246075901	0.000688785026802734	-0.0237258537927162	0.633167937257952	-0.00228347184070548
cg10376058	chr1	36690068	0.0115578940070093	0.003398183417077	0.00282267718276477	-0.00504102488268499	0.00228427090618724	-0.00543384198978371
cg19832898	chr10	71010742	0.0115591097513587	-0.013712226082171	0.154891401493938	-0.0118390346828622	0.361333990462746	-0.0088991432514634
cg14275576	chr20	3153737	0.0115591648818007	0.0080286903649531	0.0663810184430425	-0.0172092413573027	0.108042159196389	-0.00835487202197135
cg09002774	chr17	47785225	0.0115596969539619	0.00722739570899589	0.0266158742356837	-0.0235143549523524	0.00513882167129281	-0.0133477299407587
cg05595832	chr7	104567372	0.0115598915622864	-0.00842870075001728	0.0703686842646678	0.00908867891053518	0.376527062003842	0.00355080244782626
cg25552810	chr4	48833056	0.0115599485202904	0.00377133741476678	0.10153230200677	-0.00563243292016884	0.0565636017882346	-0.00176881587483709
cg11860458	chr8	144165483	0.0115603534697184	-0.00928733731180711	1.53006564992744e-06	-0.0336002646845179	1.35856563327242e-06	-0.0335224247442512
cg23095129	chr12	53696883	0.0115605771320694	-0.00930309698211861	0.939797122527358	-0.000524776323719263	0.901328262295581	-0.000678652212779581
cg14541941	chr9	127071026	0.0115615104704668	-0.00847281552962587	0.914861231618235	-0.000596286589241415	0.769683508978182	-0.0017340800708776
cg13879760	chr17	17638025	0.0115616651169015	-0.00938911952271685	0.0489533156948257	-0.0100650649559025	0.13472574648746	-0.00820049837753098
cg03498175	chr4	185724569	0.0115645144726122	0.00526172128682505	0.951982106039048	0.000336566203215245	0.894162432388104	0.0003711210177499
cg04590610	chr19	44303858	0.0115656302614411	0.0128311947809029	0.557441353872089	-0.00442739758644138	0.269464009753207	0.007447711787154
cg20478181	chr6	155636253	0.011565756486656	0.0189103422804966	0.188725655613523	-0.00991369180698362	0.00686289928438235	-0.0227579185420245
cg00441027	chr2	241401880	0.0115661190196409	-0.00524330272700726	1.58327150818308e-05	-0.0137801452069491	3.67195150877557e-08	-0.0167009165581505
cg14625066	chr9	131682737	0.0115669017151512	0.0085103922015046	0.765605881412748	0.00140503653143188	0.149235780201582	0.00496458388443097
cg25722274	chr3	143692134	0.0115672451420277	0.00410223134371387	0.00144221972603831	-0.00980509132118413	0.10612227437804	-0.00554856533815524
cg05459838	chr11	134109433	0.0115673513230952	-0.00841537201502582	0.5302669212314	0.00257986221440776	0.643260457205363	-0.00162411448041605
cg22603964	chr5	109024897	0.0115678572278478	0.00416572482737303	0.0486653931356819	-0.00468187950597123	0.0393553104589067	-0.00405923425092955
cg26621375	chr8	128282434	0.0115696180739786	-0.00903052333974734	0.476933219245498	0.00300921614283153	0.0650605349297314	-0.00899264873137073
cg22590424	chr17	53495246	0.0115697389298311	-0.00940788981588775	0.0631858080572331	0.010003428962526	0.124249364884203	0.00743778854670588
cg07233012	chr19	2205418	0.0115710699230494	-0.010055322643712	0.674011774167393	-0.00239007544241135	0.359895440349273	0.00475679162609254
cg04577910	chr14	35451914	0.0115711856252252	0.00606947787810468	0.00211389211263547	-0.0116921642968954	0.000241588295178481	-0.0133276495713001
cg05467517	chr12	113229033	0.0115713845401386	0.0160341383064335	0.00116895028633508	0.0290141848165564	0.409828307562228	0.00599177520120661
cg01488510	chr21	44752767	0.0115722171846618	0.028477183359028	0.286348434886832	0.0312103466451727	0.0522735976400792	0.0506570710842837
cg07588874	chr1	42079755	0.0115725278575001	0.00681977044296648	0.449483240217543	-0.0042454301419227	0.521272027734186	-0.00269359295351873
cg15366029	chr4	153857398	0.0115727148921054	0.00259113771175327	0.0329798881788345	-0.00333043385126443	0.236880808713909	-0.0020700213970248
cg12070379	chr1	17380646	0.0115735451876201	0.00235070175689496	0.0201756668503835	-0.00371379720938613	0.000250388410131326	-0.00621685664252599
cg00574907	chr2	110371141	0.0115735935098126	0.00499016010884028	0.00157993649335216	-0.00790170741206516	0.0106257790730712	-0.00899768701892381
cg11871507	chr8	17095205	0.0115739882483535	-0.0122093788595716	0.150185601935574	0.0157645698571938	0.0128031716222572	0.0220252400886931
cg14887410	chr3	187719145	0.0115752745647343	0.0114485068361585	0.0773382379945412	-0.0104944767334298	0.784564840434835	-0.00171448310504416
cg02293577	chr11	75159602	0.0115763224801003	0.010137092582698	0.113723075732994	0.0130013669842131	0.637530769027112	-0.00326245714324716
cg26243751	chr19	11495794	0.0115774832082213	-0.0195346643938971	0.0599056638228808	0.0260367864786833	0.000156348968588441	0.0349880141068513
cg14294423	chr11	61498884	0.0115782675909458	-0.0110631773211597	0.244101285482302	-0.0106714567178865	8.85812954189798e-05	-0.0320624258614026
cg13309421	chr6	139697311	0.0115791090664891	0.0127999840677112	0.996300742612007	2.59985391272475e-05	0.327863044701134	0.00584965899242064
cg05151241	chr15	90808880	0.0115797234519796	0.00281996170785238	0.00264305321894513	-0.00834299231732168	0.0030464718688054	-0.00765777403051794
cg19758877	chr13	44909883	0.0115814550623383	-0.0069974800374278	0.000994292082625292	-0.0135787459483873	0.00554468675954057	-0.0139412198435736
cg16349616	chr6	159195472	0.0115828119324797	0.00724992558485561	0.258766560082864	-0.00695135837878322	0.0639058707213385	-0.00792483903185063
cg24106824	chr17	79674315	0.0115834056726839	0.0045970754309043	0.00165235929217935	-0.00883120197024332	0.000971445499993664	-0.00918189552660125
cg12242484	chr2	198299966	0.0115839686293071	0.00416697934436324	0.179432941228814	-0.00735384265948473	0.143112631202329	-0.00227092544972331
cg23158904	chr9	95640316	0.0115850857926344	0.00524340375602318	0.0549345930049755	-0.00475290247549738	0.0889121213074317	-0.00352123197094525
cg07946536	chr17	134827	0.0115866628751779	0.0103563961521871	0.628924601186692	-0.00199773653055699	0.470067005585936	0.00395564766039295
cg00213008	chr10	12811635	0.0115870040908768	0.00949753036206044	0.247796279014265	-0.00754732848034992	0.869583400769622	-0.00113578587771838
cg08443851	chr16	85646773	0.0115871818346965	0.00615181918792112	0.00386007631886301	-0.0169638929887919	0.187855749986644	-0.008591081330012
cg08146034	chr2	114647431	0.01158788750749	0.0049712682347704	0.123557916276028	-0.00959859880911645	0.116794479837086	-0.00399115199326349
cg20046862	chr8	135552228	0.0115896865446677	-0.00681039311576737	0.0301427536862803	-0.0126825775838587	0.00144689113808069	-0.0162191406163418
cg09752703	chr18	60986622	0.0115898436974832	0.00498758122505821	0.0398136261539234	-0.00653347269678346	0.0956892200537321	-0.00269209526839712
cg02327902	chr19	36239256	0.0115898955375337	0.00776096789687692	0.0767052116711587	-0.0132301499878047	0.0897921688454342	-0.00433232363553179
cg12046064	chr12	65289744	0.0115900471762405	-0.0103785524209647	0.000320060690935484	-0.0221781886881067	0.00560726116342919	-0.0105003864998341
cg00026341	chr6	49845521	0.0115903513465759	0.046171466254686	3.24534495795978e-05	0.13315994562294	0.00204007056475759	0.0966045707720955
cg12835342	chr11	67211379	0.0115906825653165	-0.00448899877892201	0.742985569376093	-0.000809816651091167	0.0313894441565411	-0.00570173115844963
cg11141874	chr6	32812749	0.0115932266592628	0.00730322654732222	0.0517327610630841	-0.0212052310252235	0.011744830785529	-0.0116968947384586
cg05730365	chr5	37838563	0.0115932638454494	0.00577341507797989	0.393526005837657	0.0016421103519599	0.727873352091098	-0.000590126679228759
cg25728477	chr6	170574994	0.0115938322092331	-0.00793290952065575	0.07702222251916	-0.0113475095994987	0.000431697629320731	-0.0187811291770413
cg12306213	chr6	71666824	0.0115939890840647	0.00975130745474501	0.119829576726684	-0.0100962128591728	0.207297693325987	-0.00493306569598042
cg20163038	chr19	7145750	0.011596419362427	-0.00891900312632968	0.050717332398498	0.0124966456321391	0.0690346336050035	0.00941234138392631
cg14031683	chr1	156215507	0.0115968094455132	0.00834894452011288	0.181785194691122	-0.0102960527718337	0.406934075465577	-0.00342442017546904
cg23739473	chr14	74463070	0.011598345339734	-0.00821130794634017	0.0620200544196602	0.00877294945867596	0.582934252470631	-0.00222596514776841
cg05324696	chr6	33162785	0.0115984967445843	-0.00951282776814288	0.481827324448956	0.00502821753965578	0.539373932497056	0.00501910138606087
cg18248236	chr2	158842581	0.0115988568133785	-0.0317862399556426	2.64489594019959e-05	0.0431314713984657	0.000201541295810074	0.0487578417725194
cg20655035	chr2	106728287	0.0115993487385917	0.00785480914787295	0.112135957719752	0.0088670669948786	0.131674560797891	0.00803442679199083
cg02038468	chr17	39968310	0.0116000046318442	0.00210411887751672	0.0150499909879097	-0.00449850053064299	6.22439345213841e-05	-0.00427730472984666
cg16542021	chr1	222886567	0.0116002216723825	0.00499453450550948	0.0213684042173813	-0.00393516077431051	0.222788498368232	-0.00209589166918755
cg06183577	chr13	76123853	0.0116012742577022	0.005905407519391	0.0182644958597624	-0.00685751469130865	0.0670320686612889	-0.00637579750027291
cg24133278	chr3	39093392	0.0116017680875997	0.00471176436357169	0.138319698368738	-0.00813518354699761	0.000565306083648902	-0.0132279107948528
cg17121120	chr1	6675282	0.011602023719711	0.00736267272706095	0.0618751307774075	-0.013896417772196	0.0640035423638831	-0.00888584690431615
cg23861668	chr11	20691126	0.0116026567605447	0.0126235239163661	0.115076202839985	0.00332902840094284	0.0924163747993605	0.00382218201786172
cg13858266	chr20	44750927	0.0116027668979167	0.0101433136481921	0.178654422339279	-0.00556642623032385	0.216319065347482	-0.006451800173204
cg07653699	chrX	138286295	0.0116032448664608	0.00442318427290881	0.386306390581914	-0.00184494469382566	0.320879666299425	0.00201928875405267
cg00384577	chr19	41223078	0.0116033423226943	0.00230142528496822	0.00145454416126914	-0.0052563522243165	6.09874989255562e-05	-0.00789540657542296
cg00368415	chr1	151584398	0.0116036392567192	0.00774052269428434	0.115070704626826	-0.0109151499206627	0.362795712455715	-0.00324453356493462
cg13025422	chr7	55433036	0.0116043549261593	0.00725024519204769	0.129177907921597	-0.0057840560224767	0.146739151777979	-0.00403205658173401
cg21407451	chr22	37600854	0.0116050116035066	-0.00913924674339651	0.318347803012747	-0.0094011826236771	0.166836483907672	-0.00957354298421149
cg05144377	chr11	74632487	0.0116050469480248	-0.00748431714339349	0.988012609449464	8.76420238515358e-05	0.0598089557333835	-0.0103675274230423
cg06215240	chr13	99914145	0.01160547155205	-0.0072322152857767	0.882593387227498	0.000502398628407387	0.768341722265456	0.00118483245235642
cg03764205	chr4	2925471	0.011606536070602	0.0083898594621192	0.653466900444633	-0.00224361723499017	0.00519232194283135	-0.0105987832929433
cg20455131	chr3	113666584	0.0116067010234827	0.0027094500911949	0.0832694693356042	-0.00268812923463469	0.00155396686713084	-0.00400492457808569
cg12540453	chr11	82783067	0.0116077350530696	-0.00444191546639741	2.07114011767368e-05	-0.00431130495974847	0.573118254803282	-0.00101046057100513
cg12121440	chr16	30441532	0.0116079276622034	0.00517807883787617	0.00874121493996058	-0.0131494064866207	0.00723542075247507	-0.00731122595189657
cg22706334	chr1	160648819	0.0116084256083463	-0.010473786755288	0.714951550777424	0.00142865089715871	0.61885065493121	0.00345878751422637
cg09382430	chr14	45605532	0.0116084586066651	0.00547396841576582	0.351824436006466	-0.00472626833655508	0.89623339889295	-0.000678969249007439
cg19456628	chr9	97875320	0.0116093973568538	-0.00911529825649405	0.323765387327461	-0.00687539639054973	0.00979744596892219	-0.0156197797808454
cg02773758	chr1	87170951	0.0116094018061328	0.00590242029077005	0.0630351894766527	-0.0107658652144052	0.0941396336173854	-0.00537831903712569
cg12586794	chr6	90276833	0.0116100003070391	0.0126684174383554	0.0734169004312647	0.0126454029443087	1.25727820712253e-05	0.0288610958294717
cg00197692	chr3	122102920	0.0116101574658139	0.00278162812641435	5.16325952665866e-06	-0.00901827381677484	8.2825129300604e-06	-0.00808556148776393
cg13666677	chr1	179923857	0.0116106606618571	0.00379554536766364	0.0175533039438962	-0.0071936260142232	0.00856208870399992	-0.00382516965508491
cg03874438	chr13	38322203	0.0116113227129432	0.0103789675527935	0.00986282833456826	0.0202752232020068	0.00244108309528604	0.0238303610403451
cg12224869	chr17	4446002	0.0116121807120336	-0.00523410713136077	4.45077563663846e-08	-0.022098202085441	6.00492535969629e-08	-0.0177567471046595
cg09427741	chr8	1509851	0.0116123433472202	-0.00963498661598348	0.232185885192308	-0.00669843126434024	0.106515844564198	-0.00758649379713941
cg25756662	chr15	86299496	0.0116126484506695	-0.0153594143063767	0.19172340908505	0.0105177086614849	0.0916508208647545	0.012727010820946
cg05838155	chr17	37557276	0.0116126646348168	0.00663100291642257	0.506261814631711	-0.00408167718962568	0.00636746918947065	-0.0139503297805748
cg03761210	chr20	32251509	0.0116134778443591	0.00215696315446565	0.00172174649112643	-0.00316536292937654	0.00021486048086785	-0.00331853830138939
cg23706497	chr14	57272244	0.0116136316312009	0.0127254459291453	0.568601572712903	0.00461651214080181	0.0388211251450189	0.00827520296571235
cg11331675	chr12	51550774	0.0116136560989762	-0.008513748626566	0.0864534222789149	0.0100893594564076	0.0928703893487206	0.00917836358740721
cg17193051	chr2	201729570	0.0116144876430957	-0.00392162781299693	0.000232639782213515	-0.0121724400409239	8.96955208439163e-05	-0.00670401295907781
cg18085549	chr5	141901577	0.011616275039848	-0.0107803476756344	1.22349027848938e-06	-0.0235501734482959	0.175369955943794	-0.0113017230683895
cg00778636	chr11	65819382	0.011616988461396	0.00621531435529202	0.00665469076339171	-0.0212047309542644	0.00205599097411894	-0.0146304853296318
cg01752733	chr7	72395538	0.0116174240209675	0.00581475834677449	0.0609419207921345	-0.0131191190674217	0.0783016470874682	-0.00544484821212383
cg13943890	chr17	7513528	0.0116183837566386	-0.00803602014030559	0.0145481695651049	0.0141201835089902	0.135035427017037	0.00981692855925202
cg02419503	chr1	222170227	0.0116184807593354	-0.0397082838895845	3.70980223610089e-06	0.199559975921016	1.49370519528041e-05	0.128520067893427
cg25849441	chr17	74723058	0.0116205384255764	0.0128825926432499	0.0860186666455835	-0.0177037774323951	0.169302837047885	-0.00801361225083054
cg18532869	chr10	14879988	0.0116205714939407	0.00566738343036061	0.00397095220481619	-0.00774896768981421	0.00587055264788015	-0.0111452259959165
cg05610148	chr1	2517425	0.0116207605709945	0.00812433893265849	0.043398788292932	-0.0208974304026256	0.129196452279663	-0.00818669761102135
cg01865606	chr6	53214076	0.0116221576554486	0.00373928338457433	0.222110426558873	0.0018573835798624	0.306196282001185	0.00211985704391202
cg19162598	chr12	108955303	0.0116230757659708	0.00778988004522646	0.00150299353595208	-0.0108122690400377	0.00257906471660688	-0.00791614817921336
cg05978546	chr5	131132739	0.0116245368188763	0.00689182255778442	0.0301393862700731	-0.0206704116425705	0.0309440169838576	-0.0108505165063778
cg06076114	chr19	54621811	0.0116245508192821	-0.00677282608790206	0.148554196595502	0.0064786425872732	0.898248083756772	-0.00067923543018613
cg06239593	chr3	130748639	0.0116251604194638	0.0122508187987096	7.47190124296152e-09	0.0603235282195324	0.00017448831980003	0.0466477546361011
cg00287809	chr10	31649294	0.0116255713307292	-0.0115006564514755	0.0251263676547567	0.0287967624253119	0.893344536769131	-0.000875313161010178
cg17100201	chr7	75958978	0.0116258799083167	0.00719922644751239	NA	NA	NA	NA
cg07126635	chr12	120652604	0.0116263743066401	0.00555909676899449	6.63993723789867e-05	-0.0118312901880628	0.000120107726562236	-0.0119899741152592
cg21661864	chr2	240599807	0.0116263945163155	0.00405844478152822	NA	NA	NA	NA
cg12774921	chr16	89608299	0.0116272698048663	0.0146412472971827	0.0489995291310485	-0.0267873003794043	0.818802585816736	0.00211828467866586
cg20390253	chr18	77793812	0.0116277627023749	-0.0184257658042348	0.0641017530379606	0.0215827007891643	0.740608406023799	-0.00357349028327538
cg15881168	chr17	28916490	0.0116278963217301	0.0117512925829597	0.000546024440846103	0.0285113620172559	1.66282609947163e-05	0.0354249948753153
cg11246731	chr1	231664302	0.0116281298300852	0.00230524349312401	1.9071995821215e-06	-0.00893744481746912	4.70327491583536e-05	-0.00641825677717876
cg15425347	chr7	98467559	0.0116286340859716	0.00428171686033317	0.132150192455118	-0.00210482362561381	0.679973673622031	0.00103132583234741
cg24469152	chr20	62378611	0.0116298420841389	-0.00962242005713634	0.695550308103827	0.00354927532103844	0.371836446742952	0.00569161159858388
cg21668786	chr8	102479042	0.0116300927030658	0.0123697906617873	0.00169116053046908	0.0151500684914391	1.72291629981765e-06	0.0264675410561808
cg06967753	chr5	148521262	0.0116301913292942	0.00232551653584118	0.224696016722609	-0.00128708212690225	0.0742337198215062	-0.00264895994700651
cg15982261	chr7	30492035	0.0116305098591587	-0.0123813911376919	0.93803085494909	0.000932411417916597	0.608784769261928	-0.00484724258280955
cg27037943	chr1	84972490	0.0116325461935951	0.00524318951690707	0.0656665392500998	-0.0160370690616462	0.0468429779893189	-0.0076467749670443
cg07202288	chr16	639545	0.0116336940138476	0.0017871647578103	0.000159541976961573	-0.00540346944358254	3.645640027158e-05	-0.00555414763860169
cg05674990	chr16	3108898	0.011633821303141	0.00379000347555005	0.00144471597045713	-0.00924397794665625	0.00320255164468402	-0.00671144560635764
cg03776372	chr17	48182235	0.0116339025477874	-0.00747539347453307	0.0105309358059084	-0.0126298809173841	0.000165384563035442	-0.0182375746284046
cg26554230	chr8	104388754	0.0116340014383901	-0.0124384786580799	0.00177000010617875	0.0238237021490276	0.0418367394890499	0.0130282129237058
cg13686537	chr9	136573518	0.0116351307470161	0.00324567786676124	8.14045045001596e-05	-0.00741250071774842	0.00299525272890699	-0.00660086410305413
cg03874092	chr2	60780415	0.011635160581224	0.01900042932114	0.0776078692682176	-0.0137994172374921	0.288186289497489	-0.00718529582648284
cg06318676	chr1	92077357	0.0116359194586359	0.00788038476040468	0.474959226409595	0.00478309948712975	0.48182136894725	0.00450738198915771
cg22158707	chr1	203594041	0.0116362709462493	0.0158206815039941	0.464933382327315	0.00627374318691256	0.367212837719068	-0.00968021384600685
cg24310464	chr17	33434053	0.0116365599546806	-0.00954005116181373	0.410101534847861	0.00491847552330589	0.545637121826046	-0.00378202772103847
cg02698037	chr2	203157096	0.0116383846415832	-0.0115840389661011	0.181375257564382	0.0106032488946347	0.126198289220761	0.0118316538188278
cg09069820	chr3	31871701	0.0116388709538296	-0.010110718384778	0.00271027088576577	-0.0170276599917439	0.000144021985317607	-0.0259541612914584
cg03645581	chr2	27440176	0.0116389295446565	0.00278707702852697	0.000563079690750122	-0.00705805639127112	0.000167890208105047	-0.00811556710474438
cg13839293	chr11	3829669	0.0116403081202047	0.00296356709996091	0.0016777047874266	-0.0064420563071737	0.00153067021948719	-0.00724892999463755
cg04000140	chr20	43977046	0.0116414250521161	0.00219268778044718	0.617464672743074	0.000726441986728373	0.296789662855878	0.00167521629898205
cg27019278	chr4	101438804	0.0116414375910779	-0.0456444272823239	0.0310457886307995	-0.0560802485624781	0.0146006822439862	-0.061191078608289
cg18042632	chr21	42520902	0.0116430813773561	0.0334655455302741	0.512056138613612	0.017595668298949	0.049580539118528	-0.0251819104872903
cg17123639	chr12	1741869	0.0116444461886253	-0.00849742433478259	0.00514590279925954	-0.0161603362903287	0.211124762825821	-0.00633968638303693
cg06114238	chr21	47960237	0.0116445390198447	0.0169971450144789	0.00011366437741776	-0.069449084944154	5.79780298233144e-06	-0.0447459567430397
cg17293641	chr8	119964144	0.0116458081260728	0.00471291751166492	0.0112208286035827	-0.00642797100193023	0.269649630358263	-0.00290885774569448
cg04705150	chr4	83356187	0.0116458808129002	-0.00965209779174082	0.00320344685962446	0.0193183910000347	0.422322025798146	-0.00522026887713462
cg14568768	chr4	18024356	0.0116460679758717	0.017460561427412	0.328309239907889	-0.00658424967190921	0.498332373362033	-0.00444804142287949
cg10393451	chr6	166737974	0.0116462109172698	0.00948655894180758	0.103288220992945	0.0110096016858732	0.658555002514583	0.00295505730674392
cg12134291	chr4	3257477	0.0116464136964384	0.00863530213509517	0.498270269253519	0.00601369445124903	0.4853147310321	-0.0039517348710199
cg26017679	chr4	148936704	0.011646727407693	-0.00781469474245545	4.15410670117234e-05	-0.0160358869146449	0.538625236027319	-0.00258050781262741
cg18394519	chr11	95523485	0.0116468078346997	0.00324560192664539	0.00617690438849653	-0.00494039350857323	0.000886894388825635	-0.00734805910202026
cg05044706	chr2	97526613	0.0116469097865906	-0.00863954606736127	0.792992752200697	-0.00198309589224579	0.897865387107705	0.000674136271150972
cg16541828	chr13	45465750	0.0116469860904885	-0.00848716854312099	0.224608781393284	-0.00541546486810482	0.200388096965517	-0.00860346773638698
cg01592554	chr17	5295206	0.0116475991934381	0.00643507342234999	0.134068905136447	-0.00790863294947979	0.39501770861805	-0.00418689221590553
cg14332334	chr11	27913037	0.0116480361417791	-0.0251650209203848	0.00239269861215345	0.0694099467604244	0.00161910762635868	0.0554182655815872
cg16828657	chr17	19551535	0.0116483331949216	0.00476239760727471	0.0536683463912113	-0.00544921157831159	0.0608146062691978	-0.00468282460769819
cg00587323	chr14	69360425	0.0116485362867417	-0.00944139124004935	0.0207506150025026	-0.0158266064962925	0.00434325990651393	-0.0166042077661014
cg11638333	chr12	111127340	0.0116489041831033	0.00350325739979294	0.00265409941992587	-0.00783847234546174	0.00236854058962138	-0.0125984415604451
cg24535040	chr1	168074185	0.0116492788273467	-0.00929408058755242	0.00078244031580658	-0.0199659695480571	3.88397137217984e-05	-0.0209337848347203
cg05553923	chr12	120156869	0.0116504208982397	-0.0075675617514831	0.234563037905424	0.0101717856041897	0.764615936195782	0.00113756285733092
cg17082598	chr2	131555097	0.0116505722900963	-0.00529614770262997	0.00581526594110933	-0.0166734994996313	0.0325108642665057	-0.00471157888161924
cg13152509	chr5	176396683	0.0116507302273772	-0.00946614169869865	0.221379286371616	0.00418558498205223	0.43691782425914	0.00337205005269108
cg22393503	chr11	31389876	0.0116514394020685	-0.0128964600009534	0.00112888699709872	0.0444186848872957	0.00103152623614694	0.0322106093952577
cg07382101	chr10	64402495	0.0116527167858467	-0.0172897129808424	0.0661410945892504	0.0484812240002706	0.00495687778346171	0.0341842964297343
cg06367527	chr8	10782233	0.0116540265956549	-0.00979051095325258	0.00907341798921296	-0.0173831539497424	0.0175001472971828	-0.0131860982625883
cg19263094	chr8	19171323	0.0116540764519511	0.00645522897326956	0.994928338410227	-1.56791510803644e-05	0.0720560241803182	-0.00609943814028006
cg26458270	chr19	44079887	0.0116551408842927	0.00555943810692234	0.0885609527264869	-0.00409944546144807	0.670383634008586	-0.000692591539154938
cg22053500	chr6	111580379	0.011655227836933	0.00448066512232349	0.0764321820547584	-0.00632587341257849	0.118785549347672	-0.00321713936409045
cg12786490	chr17	34055277	0.0116564051035606	0.0137340005413665	0.00753163746058264	0.0162575906556432	0.000301235849833201	0.0245767893288464
cg09555165	chr7	51498444	0.0116565181870119	-0.020060762318093	0.00011324314155592	-0.0403562001043744	0.00087896548349051	-0.0364366835766624
cg24121253	chr22	47857236	0.0116566981219238	-0.0104685370880972	3.14664013779533e-05	-0.0241420889482698	0.000592350680276238	-0.0226232696093938
cg25548615	chr4	2011379	0.0116568101397014	0.00216593673176973	2.38202858017215e-05	-0.00735330140656203	0.00681175441021198	-0.00579311541358922
cg09359817	chr16	28503405	0.0116573874559661	0.00498595197745624	0.186601788609608	-0.0100650188372712	0.53393175949688	-0.00280362456681782
cg26247168	chr11	119994722	0.0116585726751831	0.00774424689724295	0.015715580513973	-0.0131757521866952	0.00204971813720456	-0.0175444421346421
cg10404278	chr1	15499480	0.0116589400762808	0.00922770967300254	0.111096832987946	-0.0137218480125474	0.000484664427859386	-0.0185006526386847
cg25061506	chr11	70323999	0.0116594439871694	-0.00782586219687116	0.710863334839243	0.00202180313235175	0.520852733571237	-0.00388881868252992
cg17076789	chr6	82957751	0.011659614172748	0.0040655744161228	0.19541861963559	-0.00169510474540904	0.179707596790768	-0.0016034239657817
cg12931157	chr6	41040265	0.0116600232495226	0.00246947725086755	0.0130226059420744	-0.00904655269089397	0.00351059018445461	-0.00554571138295782
cg18735615	chr5	177557918	0.0116603946731705	-0.00421016228780314	3.18286092945834e-05	-0.00812771053395592	0.00529216153569035	-0.0071753994630411
cg09475704	chr7	101425038	0.0116624950812343	-0.00917144017142587	0.617567518170759	-0.00301740674954591	0.289011560357186	-0.00498013479330512
cg07747794	chr7	73929679	0.0116627813140603	-0.0129562264744611	0.558959017384627	-0.00449069107278154	0.30468221674725	-0.00482694974330943
cg26276530	chr12	22199522	0.0116639689899967	0.00519870033130473	0.040238310908813	-0.0061386647905979	0.067067174647828	-0.0031860356469708
cg01975591	chrX	9432530	0.0116643052073836	0.0264528840893225	0.414199650266475	0.00860503826114526	0.552228138696386	0.00862108920435953
cg25105990	chr1	28921512	0.0116657910433144	-0.00696643478212797	0.693808456569535	0.00257755757971624	0.850605921076268	0.000943415764758172
cg22773662	chr22	39899355	0.0116665856617194	0.0251252135709833	0.00187184213408655	0.0193386519379658	0.000190642155566876	0.0191737505411157
cg18323922	chr1	36107203	0.0116668972126221	0.00293435487864992	9.45281415336999e-07	-0.00812485603442186	3.76846762271353e-05	-0.00554585667318054
cg06509929	chr2	218807	0.0116671269224438	-0.0295140113121641	0.0255399195864545	0.0713034496200621	0.00926399482895496	0.0448606864130042
cg08153792	chr10	11275737	0.011667771881534	0.00626654762552886	0.0401010401049209	-0.0121389351919971	0.0840199090932159	-0.00818390240963275
cg22126047	chr22	19003887	0.0116692695245704	-0.00722419877578592	0.004032548630311	-0.0154384329431031	0.000561385742392803	-0.0198392538884063
cg10111604	chr12	29530950	0.0116707935836007	-0.0139128790729356	0.000161865731984814	0.0393241859582453	0.00895605476718523	0.0221350860220097
cg00469874	chr7	155664135	0.0116712153210588	-0.0282460172452527	0.0122053938018177	-0.0637948902900987	0.0106160307637106	-0.0629185132886114
cg09814480	chr7	134916185	0.0116720910221337	-0.0102298118284762	0.754858736741817	-0.00181870974657722	0.166578299447746	-0.00929681028206463
cg00807226	chr12	32520631	0.0116721987866272	0.00718653667469948	0.203706790175836	-0.00809959803454181	0.227051617937331	0.00528584346862953
cg22141456	chr18	7566656	0.0116746735108515	0.00456588021330403	0.0384733115597007	-0.00260900836518404	0.00616899413230552	-0.00389893976267634
cg18217706	chr21	43734404	0.0116751641990737	-0.00868538501258449	0.000439300216148952	-0.0210895101655872	2.13679858967685e-05	-0.029975728071547
cg00508659	chr16	1237043	0.0116759891925391	-0.0123763913062973	0.00221677634991733	-0.0322121436064406	0.000253418180465425	-0.0218914147540712
cg01473894	chr9	97733871	0.0116762194268724	-0.00913633678952562	0.48155855108118	-0.00440082668879699	0.0889776922371999	-0.0113028348008112
cg00361682	chr10	114392337	0.0116777166309999	-0.00783740698714347	0.100992284864214	0.0123387777426922	0.554163783119942	0.00366600297449161
cg19350224	chrX	134419896	0.0116787607393358	-0.0216331498094729	0.0750841734158542	0.0227901379150154	0.0107379400422677	0.0404286781929537
cg04241305	chr5	137689053	0.0116795357857718	0.00739005099646968	0.117792053358674	-0.0136965279665559	0.0675063983366222	-0.00926451722981557
cg03007524	chr22	50620975	0.0116796325058532	0.00975403441330554	0.00684333963882911	0.015838081508642	0.117777905992634	0.00886469589318099
cg00984014	chr8	81888731	0.0116814600448172	-0.00965526573907919	0.00122253948824087	-0.0260432347328333	0.000251106122853601	-0.0279897233569313
cg05441233	chr3	9834304	0.0116817399917639	0.00325014360064126	0.000128357748547292	-0.00975383418556072	0.000121450858641379	-0.00895404935819891
cg17177931	chr6	31870344	0.0116839784954561	0.0065786276913286	0.365093450612704	-0.00363311661120352	0.946377838604154	-0.000254478592494127
cg22496681	chr2	112842332	0.01168431919272	-0.00700428435094275	0.196008100971915	0.00680495862106455	0.515986886158885	0.00398313989528379
cg23199449	chr10	105498001	0.0116845392879356	-0.0117569871618897	0.0096327942044959	-0.0178137407100748	0.0265736860089322	-0.0135130945881789
cg00517072	chr1	145096849	0.0116855108940511	-0.00404596825728182	0.00932842616561567	-0.00601541352784035	0.00777545666201718	-0.00475349265567968
cg24890103	chr4	1578221	0.0116857779145906	0.0169441692023513	0.036864963558386	0.0188424647413841	0.196760978722624	0.0175684998697046
cg21838329	chr15	81173075	0.011685973153609	-0.00756477745559401	0.0936811800561439	-0.0127662209085253	0.00312860964744298	-0.018711235765535
cg18959473	chr18	159310	0.0116860583648648	0.00386210134772369	0.844311741161086	0.000850050700671909	0.321085132252903	0.0015159770712429
cg25313277	chr5	81460964	0.0116863585155993	-0.0103790912832297	8.18184258999845e-08	-0.0372700591623502	5.72637826324653e-05	-0.0312896966363517
cg19729279	chr5	133861951	0.011686514861537	0.0112310068277642	0.169266881486703	-0.0180674543617727	0.103869928124136	-0.0132024674782327
cg01765053	chr20	31643309	0.0116874911171244	-0.00908320212088264	0.0501274435667665	-0.0109143606298899	0.142925440587283	-0.00888413671087554
cg09273414	chr16	3164382	0.0116882351573979	-0.0102371276484763	8.34156131532043e-05	-0.0281209489562878	9.16359558863713e-05	-0.0216564722215004
cg12913319	chr10	1209040	0.0116892083984628	-0.00935495114687401	0.20496079391905	-0.00960670206382784	0.00871269424318617	-0.0175928377764294
cg08802409	chr3	50649298	0.0116903501717439	0.00263382278149872	8.6132617461068e-06	-0.00992113845196939	1.67163371467009e-05	-0.00735370773115228
cg00197612	chr21	32716820	0.0116908288514079	0.0305827718947498	0.158571782586187	-0.0281311433456864	0.827340806526867	0.00308746592899693
cg15324453	chr15	40075013	0.0116909579233102	0.00215137718108888	4.67603332550961e-05	-0.00701452367486884	0.000253775605045496	-0.00490215439111439
cg16400150	chr17	41623302	0.0116909772419011	0.00731703231501531	0.0151498935739734	-0.00740921016948488	0.364883765194521	-0.00159666848036569
cg09670578	chrX	153040826	0.0116910080877117	-0.0160192615494266	0.0123499304218117	-0.0273138324503827	3.74291170491902e-05	-0.0404103541492144
cg12962761	chr2	39621470	0.0116910083614986	-0.013804490552743	0.238548000965681	0.0153393023582767	0.376796463602252	0.00817435838521992
cg19780829	chr14	66136078	0.0116919136555405	-0.0097093413950395	0.0208788910684029	0.013517926675241	0.0352181507124104	0.0101446211812517
cg20824569	chr15	86337811	0.0116920943536903	0.00384855760562378	0.00299618052944943	-0.0115503650218373	0.000283503851930094	-0.0131849853099858
cg00321065	chr1	40627063	0.011692656153313	0.0042733573702463	0.205176847616384	-0.00173199386953285	0.0163522636068984	-0.00371651026890703
cg22984938	chr20	43956960	0.0116929300312873	-0.00764352370655447	0.046353593932319	-0.0115315015983771	0.0305926308979679	-0.0140819138267396
cg27032781	chr5	78524363	0.0116930157230641	-0.00726169710192296	0.0112221647578993	-0.0153938763170979	0.00136048831165227	-0.0189656143419928
cg00030423	chr19	29704213	0.0116937149503494	0.0032652622759591	0.000955205533988099	-0.00791351407798395	0.00049129609707114	-0.00719415069627903
cg05688879	chr9	82283471	0.01169438009136	-0.0102970957681384	0.614590013347383	0.00404672055298778	0.392811636129108	-0.00436196300782705
cg01574381	chr7	102715204	0.0116947870936384	0.00807217658065199	0.163754344061472	-0.0118991800393226	0.561678319352265	-0.00249813444579006
cg07802534	chr5	137369060	0.0116952187425	0.00434039626472826	0.0711526111146753	-0.00985143254180358	0.270009251596093	-0.00192727731842627
cg12602134	chr2	24150181	0.0116956630504193	0.00357354394012894	2.56898911308515e-05	-0.0122707186798582	8.72841221241264e-05	-0.00992800595248215
cg26966384	chr9	36190885	0.0116973148747477	0.00942421587917206	0.0509287734776929	-0.0189510187290682	0.0966405387740383	-0.00872612927431234
cg20168216	chr12	108918245	0.0116992257785762	0.0106710670272431	0.414518298667058	-0.00473173234586439	0.25567610323982	-0.00765162065353551
cg16549686	chr16	2523001	0.011700102881767	-0.0137041626544906	0.000341117107559475	-0.0372006314403301	1.00162307002678e-07	-0.0465154829923558
cg23400642	chr17	80350405	0.0117001285631423	-0.0072630853319672	0.056394565003628	-0.00532733265987164	0.00272871398030957	-0.00965179320374649
cg11894100	chr4	71705650	0.0117023142153715	0.00768892104561338	0.0236202223813983	-0.0110266423516277	0.710105302446791	-0.00146689523818256
cg02915421	chr11	72825963	0.0117027638580885	-0.00761062995453522	0.740760133836378	-0.00303509333105765	0.256413322982428	-0.00854385290341101
cg10398342	chr18	11856429	0.0117034874072994	0.00742856644001358	0.108812981583192	-0.00612891280390811	0.0368421199630934	-0.0120868142904731
cg17895188	chr6	143485183	0.0117039666343147	0.00964173645662473	NA	NA	NA	NA
cg18813733	chr16	88637115	0.011704030456341	0.00647349994605159	0.00953764387211442	-0.0189250182399846	0.00535814226307385	-0.0128027084208487
cg21747967	chr5	7520707	0.0117041865231693	0.0180180523093118	0.000276521557092695	0.0512720097467776	0.0375211699484988	0.0277607498898469
cg17761996	chr14	103804596	0.0117043171163214	0.040091758659432	0.845135397328021	-0.00512729923073332	0.412553283086279	-0.0144408250902763
cg09990556	chrX	84498989	0.0117044738589757	0.00432796654039247	0.0406097410653374	-0.00391192667818766	0.00363617608853014	-0.00554273486211787
cg03698668	chr16	1370559	0.0117047187765777	-0.0104916573156219	0.661694231850599	-0.00312527567002299	0.352888065983591	0.00726693543851883
cg13950442	chr18	74206892	0.0117054228489646	0.00606592674029819	0.170244783930775	-0.00508925243358995	0.653754653843326	-0.00113853804732583
cg15634032	chr16	50775878	0.0117070305365826	0.00798112190629406	0.05058416686863	-0.0167078566892103	0.0155705811209907	-0.0121418286142168
cg16107121	chr7	81641586	0.0117072985554766	-0.0356158573367621	0.0961420380197655	0.0509292378350337	0.406068017485312	0.0207507008585511
cg05229311	chr9	131451872	0.0117074113731336	0.0111001244030217	0.0670091337360698	-0.015874191650868	0.16474349043457	-0.0100322267695938
cg25361701	chr6	143128480	0.0117079425282183	0.00613583791977168	0.0988369980702628	0.00841247402312574	0.858733743352134	-0.000830435640263337
cg24136780	chr7	2158430	0.0117083733275974	-0.0123801113398897	0.669781969401888	0.00264933327112757	0.265360579639465	-0.0065912291414505
cg07261534	chr16	57928648	0.0117087560346489	0.0180617305469531	3.58382931774541e-05	0.043225217866171	0.00130443760086334	0.0398797950034767
cg24149191	chr14	104208151	0.0117087764539198	-0.00893459188170413	0.441765446717731	-0.00378486916100363	0.366093021810929	-0.0062405354081163
cg17459997	chr22	43471499	0.0117099544155264	-0.00860146374139727	1.18856132416818e-06	-0.0328285680930224	2.4362312560789e-08	-0.0407255322580201
cg23511374	chr11	3819013	0.0117101173142536	0.00625631220601702	0.00482911743994031	-0.0103648485844313	2.17211784362328e-05	-0.0150357997513446
cg21238928	chr1	84543186	0.0117114970467541	0.00848414620053899	0.21562411615226	-0.00335486453001899	0.179773564090776	0.00164677979410268
cg06879366	chr3	134093553	0.0117116218960219	0.00696282222519735	0.0655045877887838	-0.0127389078871631	0.100215857209028	-0.00769847516677073
cg22705153	chr2	3290114	0.0117118216583747	0.0088082306247079	0.000836153630542985	-0.0151526230221248	0.31695840111665	-0.00475087318775391
cg27624212	chr21	32649177	0.0117127907966495	-0.00779844441150782	0.965017649890864	0.000245076300000424	0.502057618988604	-0.00405914081665898
cg03112087	chr4	142053720	0.0117142673509484	0.0132772363617308	0.0429481058248913	0.00526008760935374	0.571094608386299	0.00168685595659924
cg01401404	chr3	9514034	0.0117156949245134	-0.00840701141472854	0.0234332191143005	-0.0119973413017513	0.000600521229946737	-0.0187628112192197
cg10130021	chr14	39572994	0.0117169066806071	0.0049281200436031	0.416612547595278	-0.00215910978496085	0.0927513987344708	-0.00376267656224391
cg05345547	chr15	34660055	0.0117177451063594	0.00705380864317351	0.0995160054866973	-0.0104958697457112	0.21507876858038	-0.00448072651042609
cg10050157	chr14	72926303	0.0117183045228601	0.00809543146036799	0.000261152630034413	-0.0107266894604925	0.000167646449910917	-0.00956788862464274
cg20982583	chr22	38349717	0.0117183844285379	0.00398633016982492	0.80980441520982	-0.000685459599731205	0.614894699959154	0.00103106258146757
cg14884197	chr19	55996438	0.0117186634165069	0.00331482808297097	0.00129400012380179	-0.00708611972441059	0.816389130574771	-0.000729593994197029
cg24515575	chr22	39492303	0.0117212442446622	-0.00850401428561471	0.239818213200094	0.00688987005841286	0.307399556233873	0.0064884387102536
cg04728105	chr21	46259205	0.0117213433423646	-0.00859425909302728	0.802215071110209	0.00119374922244729	0.283032469743042	-0.00555990492115906
cg09781054	chr20	44509606	0.0117217219342565	0.00597623009903623	0.00482183343182873	-0.00820555344504354	0.18831340165536	-0.00420809512972944
cg11955050	chr2	195248348	0.0117243302261298	0.0315627024130056	0.00145154336549609	0.0563953208296836	0.0105222819163165	0.0439600015362281
cg01059731	chr17	38255663	0.0117246302642467	0.00701145833997995	0.103477714787111	-0.013473264722205	0.0261226344752702	-0.00879707248607397
cg06744574	chr1	49242359	0.0117247173671141	0.0027376938399689	0.0946544471399026	-0.00261668664421533	0.0596634568429136	-0.003143303838204
cg23943415	chr8	16369650	0.0117249134293524	-0.0444859378852493	0.000409580399259722	0.120110930894568	4.60457293879933e-05	0.0635245175871554
cg18644243	chr4	926530	0.0117256979125863	0.00524692174896773	0.0450379460354019	-0.0205461477156926	0.0529998279413643	-0.00494222646002915
cg09074965	chr12	31881467	0.0117272399040902	0.00566154406004386	0.986404290016186	3.03162153633366e-05	0.45715863616082	-0.00144683558852943
cg20216998	chr3	121468260	0.0117276758052739	0.00595198493657851	0.331779748855669	-0.00429467253648749	0.0298954265921323	-0.0093148494831438
cg10448527	chr17	80674497	0.0117278154428994	0.00380150946425349	0.662450146432405	0.00091871812407175	0.407294878556328	-0.00182149187073163
cg24928681	chr11	74700231	0.011727873404216	0.00884147728342207	0.621932918214796	-0.00427765773703276	0.428230834741562	-0.00523963083263244
cg16508981	chrX	54669118	0.0117295158356311	0.0101357978651245	6.48576243109567e-09	0.0513223975609188	2.34023840103117e-07	0.0368735242703109
cg18121684	chr18	61254561	0.0117306806084632	-0.00799813712383569	0.0372888653520822	-0.0102780213170899	0.0422770401520874	-0.0112732563261994
cg04207413	chr10	126431523	0.0117318994729364	0.0100909738522185	0.130202869684502	-0.015383930231659	0.505515302572265	-0.00342955181219051
cg24322638	chr6	30524987	0.0117320443774645	-0.00337549244771739	4.57569853561382e-08	-0.0160334032081105	5.69856202177794e-05	-0.0135773655169527
cg07610719	chr15	64343175	0.0117346426397684	-0.00751311135077165	3.50328763121501e-05	-0.0268545546827073	7.08259171749283e-05	-0.022357579877882
cg10774480	chr11	68191716	0.0117352446898387	0.00482301051167	0.104169854987751	-0.00477487410104962	0.255942396919034	-0.00263654863275803
cg14495776	chr2	229336988	0.0117373085974454	0.0229281493244937	0.941967613296541	0.00121622888673317	0.850779662151896	-0.00379083037049019
cg14437420	chr21	43232442	0.011737408287959	-0.00867410231658131	0.972543376283951	-0.000215943552077203	0.327784072231536	-0.00541512537521671
cg23621871	chr17	7549939	0.0117375803814564	-0.0082805099734169	0.00823356709727477	-0.0139167810261322	0.100107951180381	-0.00889847109853162
cg09067117	chr16	1506253	0.0117379671719183	-0.0139709425534901	0.683943368593305	-0.00405115386224212	0.37664798784477	-0.00772563031969912
cg26161725	chr5	36241580	0.0117380607342914	0.00738403433746061	0.00620818557681351	-0.0231706112254047	0.000889292031473998	-0.0134595254801692
cg12523226	chr10	99894318	0.011738774104734	0.00541287665019656	0.0337692152779282	-0.00700032841885797	0.18422606741932	-0.00183702097543229
cg20459543	chr6	148627789	0.0117393930593159	-0.0151933205538849	0.367883973496687	0.00487598156533237	0.90524466010564	0.0004829740476791
cg03189237	chr8	145536028	0.0117396868944781	-0.00998046949732823	0.0499246706024962	-0.0153616242916226	0.519148252336224	-0.0049166206411973
cg09639556	chr12	129266960	0.0117402298219033	0.0267401875858419	0.075298437744287	-0.0375321902948977	0.942935425677768	-0.00105625100647282
cg10149978	chrX	54211784	0.011741953348163	-0.0186533204174631	0.00077723502611955	0.0462680079177653	0.000598909411694048	0.038183488668823
cg03706977	chr19	464934	0.0117429079115144	-0.0165164072326209	0.968651766627254	0.000509451066611952	0.486174776863676	-0.00924109410185989
cg04237232	chr9	135064190	0.0117436251796811	-0.0100792427446258	0.0583855159756714	-0.0126551723131684	0.00205794106269249	-0.0171674841733804
cg00205527	chr8	146052732	0.0117436827982841	0.00482297419071327	0.000154394341798435	0.0141668483454282	0.00218300831104953	0.0160225907010781
cg07416211	chr9	131084767	0.0117440771548131	0.00257823346799153	NA	NA	NA	NA
cg00172846	chr13	67409393	0.0117448957650931	-0.0211156335635141	0.00032258975346303	0.101630525797702	0.000271862095501604	0.0609840354337738
cg05859565	chr2	218933610	0.011745895410916	0.0102578607299152	0.493966897659447	-0.00281852974026576	0.143683668213334	0.00320102417404968
cg22545525	chr9	131266982	0.0117486126440796	0.00218196434341905	NA	NA	NA	NA
cg15809823	chr12	57145497	0.0117496345214541	-0.00323814125208038	0.016397590459593	-0.00350623732237726	0.00188442211993497	-0.0052318191103567
cg05687869	chr16	68470638	0.0117526172836138	0.0124063322533849	0.218029990098	0.00611395244170339	0.50735348078558	0.00452387615569315
cg22502749	chr20	18276443	0.0117526566987054	-0.00710689416704022	9.72188878832351e-05	0.0260858673174179	0.0295145100125597	0.0123982961841081
cg17666614	chr8	145100266	0.0117541425634555	-0.0129882236774818	0.297907856540634	-0.00874576334008064	0.550401177762802	-0.00490775369020222
cg06087453	chr5	73760703	0.0117553529249573	-0.0090531412588526	0.00657173194152752	-0.0181114602462705	0.0056658662590694	-0.0136780961887679
cg00587304	chr3	172468157	0.0117571313307576	0.00510531848465346	0.87569430653351	-0.000465567594424952	0.589059825785191	0.00112819545000825
cg12894709	chr5	139493664	0.0117574492105043	0.00364178664166831	NA	NA	NA	NA
cg11402704	chr1	155296066	0.0117602564607214	0.0282710204366199	0.211481159676004	-0.0307944167054699	0.894416505290975	0.00309438863086688
cg25109026	chr1	33004971	0.0117620236389056	0.0111190007888064	0.182168844041934	-0.00402811774415214	0.608467049009117	-0.00127434474012185
cg05872808	chrX	153657411	0.0117624443646261	-0.00782812741671082	0.00535411193982922	-0.0163068999358572	0.000345596632596246	-0.0152243380840595
cg26524067	chr12	133003928	0.0117625564931424	-0.0191397092890079	0.00127455246890059	-0.0259313312349474	0.000116926182392437	-0.0512389285250057
cg26774410	chr16	30780246	0.0117631117721734	0.00669943788679194	0.988849675394089	7.64474749103178e-05	0.647021249677127	-0.00143482511526701
cg12878382	chr4	1360387	0.0117635509871924	-0.0100785122391892	0.000221665189254956	-0.0242986934914179	0.163727918050844	-0.00741154820955086
cg08345626	chr15	73415080	0.0117637987842136	-0.00885226994040107	0.0049103627564586	-0.0145890539981123	7.10006189194404e-05	-0.0192744233205337
cg25672781	chr2	74041420	0.0117642954171165	-0.00723761057081564	0.892052387776611	-0.000770900197722968	0.00751489743116905	-0.0131269575425461
cg08591388	chr4	44454053	0.0117650637688211	0.0156466325410261	0.00947134898194446	0.0497276669316091	0.00171184173887182	0.0403304862939779
cg25460563	chr5	53839886	0.0117657192122531	-0.0106542277864144	0.00290552538788852	0.0290210544081394	0.00588773063484298	0.0166313817380188
cg05076775	chr14	74960176	0.0117667069975117	0.00372386631162123	0.0120655201158664	-0.00757525691726379	0.00111815467210906	-0.00803612196588933
cg19983815	chr16	2563934	0.0117691499363841	0.00263472648268216	0.00964676937109035	-0.00391666676840734	0.000421439620090768	-0.00555142228157858
cg09360158	chr12	112279855	0.0117691810424739	0.00658042624312231	0.00264679538456258	-0.0103085068506007	0.0551101862004999	-0.00430237495505959
cg11927626	chr1	51787952	0.0117703555615217	-0.0215031370057359	0.0256310210536268	-0.0175069821848459	0.0512908854529331	-0.0159297413668632
cg26656577	chr21	43980455	0.0117706500189705	-0.00904118523682308	0.821913626696866	-0.00158573972263363	0.662983209364113	0.00191922720946984
cg03357540	chr18	19180823	0.0117708936067135	0.00227407914100905	0.000518335589245878	-0.0038111682938244	1.54982631803538e-06	-0.00542496427410987
cg17152135	chr6	33381867	0.0117722205714007	-0.00797201986316443	0.00118971263915171	-0.0188341434227555	0.00014617581733692	-0.0225132578723592
cg19157971	chr1	202858393	0.0117723555183582	0.00390559991660632	0.00146109101965612	-0.00381598514869888	0.0644032060070416	-0.00233002690183916
cg16471362	chr20	44170643	0.0117729881652233	-0.0178359586375615	0.00166164612184469	-0.0354837815561077	0.0123924626697319	-0.0280944758957685
cg09703978	chr3	132372804	0.0117732813634838	-0.00753693629125001	0.722517499829037	-0.00180583555544909	0.313363403099744	-0.00446950063860268
cg16237908	chr11	62344463	0.0117741603368094	0.00838984160690277	0.655162606385923	-0.00159441236772494	0.385663207901993	0.00540828040254476
cg25714109	chr8	47733448	0.0117754944646901	-0.0537487348381058	0.0496001714795127	-0.0604449149924043	0.001457329568774	-0.10336542438185
cg16708978	chr14	21536839	0.0117759601446729	0.00966513689638247	0.271204794972602	-0.0099213253002569	0.691846921656796	-0.00157542971752126
cg04613990	chr3	49096748	0.0117763896934212	-0.0158117220058995	0.759244288591105	0.00389608798755072	0.382615349051725	0.0175616351713828
cg26666444	chr4	151238143	0.0117776717111084	-0.016399552218218	0.322429530251563	0.0088697545149691	0.781036686341961	0.00298643578695332
cg09671731	chr3	182833934	0.0117777064709967	0.00670784100291122	0.0662905380026874	-0.00917646084631508	0.167017607837977	-0.00627592068807764
cg22092876	chr7	120644149	0.0117783440995565	-0.0106479499410124	0.282443225232053	-0.00789617744822224	0.0305514718499847	-0.0131928295685901
cg19708343	chr22	26986233	0.0117805157076094	0.00333600020008723	0.0232048885633998	-0.00637552149782179	0.00322965481890191	-0.0115263135363182
cg25771615	chr5	92956494	0.0117810138240082	0.00730542775458042	0.32356258799709	0.00228680379137657	0.0836368248400137	0.00354436537818771
cg22203493	chr11	110071170	0.011781153772076	-0.0153182592259251	0.81507356297961	0.00269271164936603	0.386056380776889	0.0100439850195312
cg19936912	chr4	152330012	0.011782122359838	0.00431790870621095	0.0569547591333822	-0.00772020054623726	0.0853071707408506	-0.00213216287581796
cg06696271	chr10	79361958	0.0117823109030383	0.00753363450894495	0.0951984700468667	-0.00967304334343783	0.915836319127775	-0.000997683622231034
cg09547570	chr1	15997337	0.0117823554112602	-0.0119104136087002	0.00611491315915541	0.0162905048881157	0.00553554216638706	0.0179254713795391
cg02584969	chr3	195636414	0.0117832852512784	0.00657357164759243	1.1207188045037e-05	-0.0159952859442982	0.000124359905639386	-0.0186879622527348
cg18356198	chr1	218302320	0.0117838381060333	-0.0118629350122299	0.621136609389466	0.00468077718398552	0.372449992952925	-0.00553002697453642
cg00338631	chr3	93677738	0.0117840002156395	0.0102092680191692	0.271745185503355	0.00856642900776911	0.0410752308751873	0.0190402455151663
cg05528196	chr2	144975490	0.0117848621930734	-0.0120793652694475	0.0567902407554548	0.0143295109988103	0.143977917985071	0.0116261138165
cg18704543	chr2	85788826	0.0117851846918309	0.00558617045344195	0.134315683368135	-0.0075333005458469	0.163577648346432	-0.00484475825907199
cg02195248	chr10	104827841	0.0117854852503255	-0.00676794310281972	0.154492014018842	-0.00831523801157906	0.520428546480327	-0.0031935424992245
cg14250330	chr9	38734797	0.011785598193334	-0.0116112320587278	0.0471782348726128	-0.0175841825698015	0.000444384733913083	-0.0323628315263233
cg07936456	chr16	7708060	0.0117869834401097	0.0175864839975172	0.45686057931254	0.00874634398750548	0.239838039974355	0.00899400246868328
cg02719221	chr16	3613509	0.0117876749210965	-0.017375768056904	0.0149420839860286	-0.0330174552944571	1.75447719099309e-06	-0.036361456633657
cg13811448	chr19	12777509	0.0117887294623471	0.00760485566787688	0.0670654010304745	-0.0152355937872574	0.00141655136181732	-0.0109411681431834
cg02076020	chr1	201979938	0.0117888579095957	-0.00949021271384	0.694303270979244	0.00290794375143374	0.220935237975534	-0.00625026337643684
