## Supplementary Table 3 for "DNA methylation covariation in human whole blood and sperm: implications for studies of intergenerational epigenetic effects" (part 84 of 101)

IlmnID	chr	location	P	effect	P_rep	effect_rep	P_ob	effect_ob
cg17014920	chr12	124848753	0.0117893728280056	-0.0127217340324492	1.4174065537589e-06	-0.0348094352398002	0.000443603417636679	-0.029395412157869
cg17427781	chr1	112298077	0.0117895575956884	0.00502321741345198	0.00228245966951868	-0.0159611172162887	0.00362327540575785	-0.0136334325657912
cg00253236	chr22	37529160	0.0117899624706318	-0.00983592251908583	0.805895091413497	-0.00175479127097016	0.175087984885811	-0.00814277428439654
cg04309258	chr1	247267873	0.0117907584591071	0.00978106850554592	0.363153002683858	-0.00405447628875725	0.426288588999613	-0.00390433092525609
cg21011649	chr15	48819726	0.0117924444301621	0.0135416575408059	0.2117283142007	0.0121684391689163	0.817925275016174	0.00165258288673426
cg00930078	chr1	224301953	0.0117932823559499	0.00360740385561679	0.517301305414612	-0.00265977473102669	0.429993294156956	-0.00244948100413343
cg20156208	chr11	28144988	0.0117942986065303	-0.029000289850706	0.0039574641831119	0.104715687308772	0.00212996928802016	0.0839202897035285
cg21903522	chr8	90913986	0.01179444680235	0.00972282540113902	0.0391749965671964	-0.0101055772780388	0.245174957060784	-0.00286217163656147
cg17504468	chr1	243639494	0.0117956427061367	0.00875860189262445	0.80379031229315	0.00127004894284802	0.919473172114799	-0.000662201822387526
cg27636376	chr10	15139816	0.0117962160688444	0.00261025256290696	0.000238108019157761	-0.00575318688890222	0.00296310045110999	-0.00422665343107201
cg14582226	chr7	116164743	0.0117968892813193	0.00517230779781951	0.267425679072105	-0.00749782119590025	0.0619349547862492	-0.00936906715584853
cg05782841	chr4	83095074	0.0117969024515253	-0.00902511971057046	0.000909586800310224	-0.0174307958886155	0.0274483206224417	-0.0182766297860035
cg18863234	chr2	234358833	0.0117971693820536	0.00870025581363549	0.000260645646757728	-0.0235037665464249	0.00227487544319839	-0.0224183259806965
cg16957497	chr3	110790588	0.0117972266223873	0.00876223466553684	0.000105660090815161	-0.01497780952908	1.96390416457149e-06	-0.0226250409126137
cg16020437	chr12	76407663	0.0117975235706122	-0.00903919213314202	0.676946134282262	-0.00254051639361582	0.628998752988323	0.00234065786331157
cg19009323	chr9	132935030	0.0117975245315066	-0.0234336982083578	0.234833736462552	-0.0116465180493307	0.344031961905036	-0.00697546501599281
cg00139920	chr9	131580709	0.0117978198547904	0.00558275965270841	0.00308266163259657	-0.0144016971270146	0.00914766994108465	-0.00647533623441531
cg14770955	chr8	125581430	0.0117980833854318	-0.00854281154196073	0.462360172863032	0.00548115825272336	0.46061209130381	0.00385324633811439
cg00224929	chr2	171705463	0.011800669934184	-0.00850113648030057	0.0869001730966578	-0.0145836915186675	0.00734088744552858	-0.0141665232642334
cg20143026	chr15	85396513	0.0118008538995863	-0.00740816212912675	0.285756932240204	-0.00507652244541087	0.543164945817336	0.00283952914499429
cg27222219	chr1	17380847	0.0118013188706453	0.00469297664571607	0.00256428001405353	-0.0140650091624693	0.0146040920127507	-0.00873196942093224
cg19665689	chr1	171454636	0.0118031800683781	-0.00405871869953202	0.1442379777326	-0.00263779045369196	0.475894860557383	-0.00168100319958309
cg06496198	chr4	83294070	0.0118037354323548	0.0090821708433521	0.00299718573281505	-0.0103406077094143	0.100188593347618	-0.00607288364399822
cg19649746	chr4	124317955	0.0118039332019607	0.00612963592123744	0.518001287244181	0.00153623678611961	0.247486387851812	-0.00275647999583375
cg02142443	chr16	20793929	0.0118043594780665	-0.00745496927604478	2.68376028475657e-05	-0.0305185177758481	2.08144250637053e-05	-0.0245397182399894
cg23991263	chr11	46958558	0.0118047675118062	0.00956602295583092	0.234150301822606	-0.0117832506740674	0.463103058448316	-0.00408867373361394
cg27618701	chr2	24476586	0.0118050251917055	-0.00913326649482553	0.037433457274299	0.0261205344769178	0.0404170424908005	0.0147562631174161
cg04234014	chr19	11565385	0.0118052609466974	0.046267416441528	0.392025971626328	0.0220258239325835	0.0700932412640519	0.0427139718120714
cg19800435	chr7	27780026	0.0118056390610426	-0.00479757057593574	0.00384632060757822	-0.00696452329021786	0.00140439569531205	-0.00603369673846501
cg05017168	chr10	133950732	0.0118062519834585	-0.0117470671380235	0.0205458055565936	-0.0152745633040814	0.00112479771635234	-0.0181556880129507
cg22789900	chr1	226411715	0.0118069159464661	0.00147177357079656	0.000209652834750341	-0.00424819019338821	5.63896024001848e-05	-0.00547788223554806
cg06087554	chr16	31151917	0.0118069369815506	-0.00688759968861083	2.57713149844733e-06	-0.019438624907125	5.72081940262364e-08	-0.0208239728911109
cg17789012	chr17	13972896	0.0118072157959952	0.00224595259186022	0.0020260059865743	-0.0115212214723488	0.00182214280194913	-0.0117276336332246
cg19893185	chr12	52828252	0.0118081195296596	-0.0158557257070412	0.0411999922463714	-0.0139982596166954	0.0032581015885731	-0.0250942952674276
cg19728269	chr15	50521327	0.0118090463813391	-0.00747724240509284	0.199856704194316	0.00836973663135155	0.253181242464189	0.00607299838095634
cg08956303	chr11	45967551	0.0118096941414471	0.0104003622454945	0.00999532614662329	0.0169336218412753	0.0199307417265477	0.0165933188982637
cg00554973	chr2	111925617	0.0118098643236758	0.00748411499769517	0.0119747789519496	0.0151877359755761	0.000592262393390817	0.0213506577819267
cg01461420	chr7	1537488	0.0118100509174471	0.00777639075825336	0.795743266610697	-0.00147913883607681	0.873577469261012	-0.000884937233792349
cg19932097	chr5	148737526	0.0118128028009991	0.00237730577081298	1.18717148148869e-05	-0.00732134207751122	0.000317062995622646	-0.00648650069895084
cg02201963	chr18	12702795	0.0118132639969429	0.00574590650340054	0.00514215622508907	-0.0192003113008201	0.0116477618959944	-0.0128659399926107
cg10448528	chr11	123612020	0.0118135805549822	0.00613075420131218	0.00796543321077765	-0.00833014575081685	0.151554123743167	-0.00342512688873385
cg05718471	chr3	128625448	0.0118141245071315	-0.00831928283991356	0.122579971206071	0.00917085911160555	0.148914716305507	-0.00646526804465014
cg12411805	chr22	21996150	0.0118143221218701	0.00979075222510773	0.927150871163595	0.000353793689325937	0.0992098649199381	0.00392151177367473
cg19196448	chr7	55978478	0.0118146169850592	-0.00868953979964313	0.996347716484475	2.63805823789154e-05	0.104071441318021	0.0101760636516311
cg06536200	chr11	44117561	0.0118148609962004	0.00723708588560847	0.132402358177679	-0.0144796843431833	0.124510994777891	-0.0143461255415838
cg13883202	chr3	47422330	0.0118149678880087	0.00740121004670519	0.012847904537661	-0.0247817324749023	0.00876874686659029	-0.0116987411609158
cg04518508	chr10	128110778	0.0118173328456544	-0.0141673042344564	0.12495510020201	-0.0161073296586793	0.00581543382404566	-0.0215893527784735
cg10727962	chr14	92980038	0.0118173494445755	0.00610921808072526	0.00135024838	-0.0155935579717329	0.0352555420913014	-0.00642668175191552
cg18049541	chr6	33374619	0.011818051603221	0.00840548207916967	0.0516110148286948	0.0125347798027566	0.119230038474926	0.00989924222406789
cg08457332	chr10	1222504	0.011818091960091	0.00990192787575233	0.394232948882629	0.00404431604515779	0.350469785035534	0.00487307946819823
cg19520498	chr11	1102508	0.0118192088487969	-0.00864364697854189	0.100393442985693	-0.0150597293247764	0.000702059187749566	-0.0188164067089419
cg21275932	chr21	46410877	0.0118195349475544	-0.00747143814564899	0.00998618659194085	-0.0109400585694022	1.28353280941708e-05	-0.0163028327301996
cg27123671	chr16	30886859	0.0118195479521988	0.00457105501106764	0.0825254473480659	-0.00748353430952095	0.0164116335318042	-0.00796129780947689
cg10740500	chr10	99225691	0.0118199243905026	0.00827281832439332	0.39056773247138	0.0046331448295747	0.304416393856921	0.00596072304290647
cg23221230	chr7	2187168	0.01182011266639	-0.0161765175059512	0.971594478567746	0.000400791302647414	0.658874209454673	-0.00515986651258209
cg01557215	chr20	3185377	0.0118236870104827	0.008346137883647	0.302418859785006	0.00241599387539879	0.24032996640461	-0.00305450192703741
cg14861778	chr2	86715020	0.0118254197047781	0.00833495474926641	0.0696495573872322	0.0102728179389821	0.188733946232362	0.0100651603759805
cg10018933	chr2	240216650	0.0118262855245592	0.0081284456929735	0.740708471696256	0.00244259504379626	0.232525098067528	0.00684050795311918
cg09546272	chr16	1579962	0.0118263696032055	0.0148183717577027	0.676083024474539	-0.00340673634782813	0.893276501371091	-0.000823674368360643
cg08305796	chr19	59066652	0.0118264819461593	-0.00450435391682372	0.000508893499952701	-0.0106420279870171	0.000220930274352417	-0.00861868590983958
cg11662340	chr6	32166839	0.0118265234753912	0.0117844845736983	0.0462598382382569	0.0252932775100293	0.0945706049647845	0.0189689186834172
cg12586856	chr1	39571605	0.0118285958526627	0.00730994852680321	0.0575214156627628	-0.0146942241249455	0.245163398686924	-0.00273036227578044
cg21907991	chr2	47033678	0.0118288408581056	-0.00606078830457315	0.109155233995542	-0.00485926254357006	0.0287797011976285	-0.00923573364976651
cg07267550	chr17	74536269	0.0118312595225387	-0.00697326487069826	2.30763412689282e-10	-0.0182580210423398	3.61038842143246e-10	-0.0186852210868411
cg26741576	chrX	43513914	0.0118333583442457	0.0103535122925911	0.109594564749055	-0.0166722327268889	0.278109568065891	-0.00500410587786104
cg14004049	chrX	102510216	0.0118345651936509	0.0238060926236907	0.00614723513824543	-0.0289298668105487	0.00279935146571803	-0.0261496518604225
cg10239186	chr6	166756509	0.0118357461463755	0.00741481079326882	0.0543033992324592	-0.00679445671110065	0.561785790937848	0.00153881563614368
cg08675498	chr2	71295586	0.0118369164117977	0.0112312428280293	0.139759429702477	-0.0148225418737663	0.206734305742434	-0.00761244330592375
cg16578355	chr14	76127164	0.0118369611803578	0.00784929250692116	0.0524820521880675	-0.00638242615389937	0.000143283525747644	-0.00953721326494317
cg15384821	chr10	64576232	0.0118372167796885	0.00531698132390653	0.0291782305099348	-0.00527650700543563	0.000437363909047354	-0.00580740853709152
cg03869495	chr13	113492269	0.0118373475414678	0.00704733692118784	0.845087108215304	0.000999803313892681	0.039953132038055	-0.0102017286787516
cg16465929	chr6	107736293	0.0118382488930144	-0.0118901937101745	0.0856035901833971	0.0126705866957341	0.000539977002938096	0.0200686855980583
cg08676975	chr13	37005582	0.0118388068950922	0.00809636027016778	0.489343306884224	0.00191807196574308	0.634549782763443	0.00107877962625403
cg25853020	chr1	154377621	0.0118393156460962	0.00851351996603064	0.0966409626463678	-0.014493833978412	0.298782956670003	-0.00318033826020614
cg05425877	chr8	144816210	0.011839384219706	0.00392451240654359	0.080444540269685	-0.00298102199252009	0.00300707204975601	-0.00395449819817602
cg15263946	chr7	25991107	0.011839482608997	0.00477496775086623	0.115061623597696	-0.00831448469060819	0.694103638210281	-0.00132865348081469
cg04207218	chr21	39878866	0.0118412675178694	-0.0132609839059819	0.00087201675661484	-0.0163044641519384	0.000152280965733937	-0.0164642285265837
cg23875045	chrX	48595527	0.0118415492560016	0.0157665274839726	0.0969564196535799	-0.0145967164578718	0.914454456844464	0.000785146870077183
cg13401485	chr9	132561988	0.0118432556858211	-0.00885041265754743	0.00612963579040001	-0.0189981031259577	0.121106219908246	-0.00911060093969697
cg04083965	chr8	101962788	0.0118433799579113	0.00417192542920454	0.00164688361956262	-0.00619142917691243	0.298018145799073	-0.00216079362388135
cg18028576	chr7	50243994	0.0118454998672465	-0.0100393099769439	1.10765794421134e-09	-0.0503167149556629	9.49178728145331e-06	-0.0395630542662731
cg21648691	chr8	22236759	0.0118467273345222	-0.0079863025186068	0.210175782208132	-0.00647099244186054	0.0171066825299368	0.0110529260482731
cg00452949	chr3	40267681	0.0118473668025917	0.00768802200117559	0.05108409242084	0.00956123660669089	0.995465146519664	-2.23348624795793e-05
cg05637945	chr17	46985753	0.0118473731328433	0.00265263096238251	5.51496917973527e-05	-0.00522730525576993	1.37405678224802e-05	-0.0063409549918386
cg13996426	chr3	49756904	0.0118474672018061	0.00896616821549784	0.00547815958459096	-0.0273496546325465	0.0098842397204364	-0.0117506533765558
cg19216839	chr16	89882934	0.0118476385404762	0.00667900178670388	0.00198711870633563	-0.0168112875458003	0.000234803921440961	-0.00986148999573086
cg00645687	chr10	115704988	0.0118515730918008	-0.011282371645267	0.302830644036572	0.00631076181496648	0.268270700563592	-0.00961003328956761
cg19146711	chr2	44473071	0.0118516342518003	-0.00919990737764406	0.000856220931021824	-0.0286099505520866	0.00099459229465082	-0.026725256644865
cg03225002	chr5	146257653	0.0118517625061655	0.00634268777340768	0.0356905624166479	-0.012491914904861	0.0461742861763235	-0.00621313206098207
cg12003230	chr21	44899139	0.0118519003944194	-0.00784344849670762	0.706211500607444	-0.00362978088133574	0.399175330259399	-0.00471226573842668
cg12901799	chr12	120720062	0.0118536633206204	-0.00976489403239723	0.121347594393909	-0.00847826119174888	0.0118198027952397	-0.0122008288073201
cg20985201	chr15	76462821	0.0118555212957917	-0.0104588531102834	0.078047278264618	-0.0107698197116483	0.000992721697813083	-0.0166664819857157
cg19097150	chr7	2500200	0.0118555988046979	-0.0124553584662529	0.202486724895567	-0.0107344023177054	0.0071268896524988	-0.0166254833787288
cg23762037	chr22	50683495	0.01185724848704	0.00246675817959174	0.339651506554778	0.00135894856061457	0.517151864660691	-0.00120863130496349
cg07240413	chr10	8145066	0.0118581377937755	0.027119710711506	0.0750037470356074	0.0441732353711024	0.166120370871521	0.0308068227106074
cg17725119	chr1	203691728	0.0118584810072135	0.00756515528416286	0.893364015451002	-0.000513518414633909	0.570526481585322	0.00212821088639919
cg12097018	chr8	42156240	0.0118595933829461	0.00839050246435012	0.353309109920288	0.00353989137239524	0.480182567218654	0.00551697337198539
cg10743127	chr6	150260135	0.0118600223411775	0.00883470282813746	0.0767020018939347	-0.0159627150946408	0.375919294761642	-0.00409894811131493
cg09554558	chr5	55008168	0.0118600624752464	0.00261041023601911	0.00171692484019044	-0.00789569642993385	0.00098830343819488	-0.00619405290891836
cg10940217	chr14	50359623	0.0118605372074879	0.0023322652698007	0.000443817719689784	-0.00732534202508531	0.000513557705556439	-0.00831398430977539
cg03710333	chr4	1722958	0.0118609539465222	0.00874110988461588	0.0332475057471655	-0.0178533278352148	0.0150374374795982	-0.00872784665903868
cg14064994	chr2	242254493	0.0118613975453675	0.00723165999110238	0.0265223385523706	-0.0102176894279398	0.0199818301823123	-0.00829637402828798
cg06314184	chr7	4876143	0.0118628481027594	0.00482835521629738	0.310286128036229	-0.00329184818049869	0.973877689583987	6.37204618968593e-05
cg17521323	chr8	8860216	0.0118635351977439	0.00490165996800548	0.0943504161211603	-0.00838469749111689	0.014350739401898	-0.00694975591751401
cg02420615	chr7	149150718	0.0118636362435176	-0.0112518955862593	0.0414351231108852	-0.0154208474657354	0.451823300274088	-0.00491137002600273
cg12369537	chr12	112324408	0.0118641745126974	0.00946296116325637	0.141852551196961	0.0093852963448332	0.00344929299072856	0.0223170007190064
cg01675104	chr16	89152289	0.0118647399695818	0.00652789520264327	0.00115553855371981	-0.0165307846193619	0.26085293429469	-0.00514352776643949
cg22862155	chr1	230231670	0.0118649447779362	-0.0112869427047201	0.701545617984484	-0.00456345785746212	0.103073832566342	-0.0196865505566694
cg13744508	chr9	133794519	0.0118663515346471	-0.0138961961130939	1.70650728906265e-05	-0.0360879949422308	2.12219358278722e-06	-0.0464171287988043
cg11320690	chr20	17550474	0.011866660684971	0.0035167775070567	5.09699123931011e-05	-0.00881349527611183	8.83530133610229e-05	-0.00893528319324076
cg24295479	chr3	169940196	0.0118672509006685	0.00910290883340356	NA	NA	NA	NA
cg20539855	chr9	119572009	0.0118677032444155	-0.0135574006891552	0.000472200168791761	-0.0238823369827612	0.0238531868924129	-0.0222684359880425
cg04837902	chr15	93139746	0.0118683955772014	0.0222920254899999	0.00341500469235471	0.0211687746122107	0.00695000202401315	0.0280943997269174
cg07058882	chr2	97304219	0.0118687749078564	0.00557402918237742	0.0255129290151254	-0.00897462269733526	0.0470791271960883	-0.00388463787173523
cg19534805	chr19	6418059	0.0118706432093004	-0.00764781232729435	0.205983548191846	0.0104942456543125	0.768920764924174	0.0012331833352811
cg20760771	chr5	71445751	0.0118717233369188	-0.00774546478342819	0.000188881795987332	-0.0218400061227638	7.10821277220644e-05	-0.0210423815393913
cg19470372	chr19	46145190	0.0118718060823397	0.00243699247606567	0.00576953111856541	-0.00454096738171551	0.000393861563332009	-0.00535410389203752
cg00219833	chr14	52780896	0.0118724997780962	0.003803099796309	0.0028024890893715	0.00910076863050247	0.028578825937882	0.00696027930830532
cg09049209	chr7	101809167	0.0118726375195229	0.00756716945240097	0.169090330543819	0.00790033151946904	0.220643212562517	-0.00693132833501164
cg17629014	chr5	141428026	0.0118732653947405	-0.0100034952011654	0.00137113904815996	-0.020647671072452	1.0891401303543e-06	-0.0341519331812071
cg25446782	chr1	229041622	0.0118735386152623	-0.00882482156568423	0.358452052261804	0.0053262933638713	0.689542644264827	0.00216959112937857
cg00696901	chr1	113933133	0.0118735984084787	0.00270541173682427	1.67368954686902e-07	-0.0114264474973709	4.74915526710487e-05	-0.0122052077082642
cg15895566	chr2	169312494	0.011873894317022	0.00767509271695384	0.262507535191181	-0.00799307282992014	0.145050802893998	-0.00613157115432946
cg27447117	chr7	150783614	0.0118739776323609	0.00290675451325195	0.0050366236222028	-0.0055906564572366	0.0141975459120422	-0.00516468541386185
cg06401927	chr4	44680737	0.0118749996579936	0.00604455826742076	0.243029282600181	-0.00403382997620147	0.00046717002320272	-0.00613024876083931
cg04603809	chr16	29874120	0.0118751411365814	0.00310656949967849	0.0447778291178992	-0.00508642803557505	0.0221840960056302	-0.00647878964939457
cg10494556	chr7	1199936	0.0118751753275594	0.00289869714027441	0.28680920758074	-0.00145017853042287	0.0910673181871111	-0.00257590811413701
cg13418283	chr20	61439240	0.0118753711964979	-0.00920671915158906	0.647313850147349	-0.0050898074881031	0.462010836083079	-0.00678087893241052
cg08310608	chr12	133278223	0.011876089839089	-0.0101437211084139	0.206881457306587	0.00850496348117092	0.0150993639302663	0.0176596565739445
cg08205736	chr7	98630692	0.0118769159222287	-0.00814773494483159	0.572003593197094	0.00319913225789957	0.812064398995202	0.0010557071628327
cg04040631	chr10	121064213	0.011878910385466	-0.010066082151039	0.0315159945831499	-0.01470033715065	0.19707946366453	-0.00650251115154593
cg22696093	chr17	47647659	0.0118803477267439	0.00676396955726414	0.0185458224653139	-0.019446372585588	0.00333879761250523	-0.0117407149342134
cg26324240	chr4	109000043	0.0118804401051702	-0.00854762864010048	3.51849420241432e-08	-0.0292020391817338	1.54999440763876e-05	-0.031938280874389
cg26112687	chrX	115074286	0.011880886746695	-0.0156660035659883	0.130473980528038	0.020047875395897	0.970909449795549	0.00033794199900065
cg21166785	chr2	207024803	0.011881677896977	0.00357976376254986	NA	NA	NA	NA
cg11059266	chr4	48782139	0.0118829769868694	0.0111666702286483	0.458043533461881	-0.00723918152223765	0.90303430025142	0.000721336080075665
cg15293883	chr10	7829492	0.0118833404402388	0.013277828831309	0.0969049410195544	-0.00969679375372964	0.000435668029940341	-0.0224530867593871
cg10538736	chr15	67351859	0.0118834823525044	-0.00833621338014982	0.0450219117519339	-0.0118011534510643	0.962108489641131	-0.000188836103911654
cg13690864	chr10	100993938	0.0118841930217724	0.00251157362960492	NA	NA	NA	NA
cg13465488	chr2	174829294	0.0118842803227585	0.00684260364619472	0.130541035613689	-0.0102990535190327	0.0966620431592686	-0.00507918042731872
cg19706897	chr16	66513488	0.0118843714085078	0.008009089518468	0.0720990928448083	0.0120177328139927	0.0861150442721634	0.00888751935303086
cg06662656	chr5	18733332	0.0118847113994881	0.0174412830446575	4.88653918929812e-05	0.0306477682795954	0.0756444107833841	0.0186834356954172
cg01532694	chr8	8243576	0.0118852061702571	-0.0131786699404584	0.00068426693313102	-0.0195563241806074	0.082468167137119	-0.00795504616646994
cg12064480	chr16	742695	0.0118878802764121	-0.0322247144894156	7.28849241301593e-06	-0.0934010303485765	0.00197470376274908	-0.0647646097776225
cg00655913	chr1	228633920	0.0118880401948122	0.00664931803387734	0.779281089385337	0.000610952031171517	0.705732716992603	0.000786372529273986
cg21515329	chrX	53450923	0.0118886956427095	-0.00901492537089486	0.100357250452707	0.0100488360802752	0.342922772312132	0.00536860892796804
cg04464684	chr2	217526277	0.0118887986058185	-0.00985201073032118	0.00358433618052719	-0.0193594457521464	0.0210742903547846	-0.0126344644435547
cg21136005	chr14	31494527	0.0118893073138343	0.00771791414527697	0.269507797713087	-0.0022453737860273	0.344877437640296	-0.00127057308055431
cg08818130	chr3	88188285	0.0118894227457508	-0.00850476071878601	0.193752031505294	0.00713262624569756	0.35072967013608	-0.00422457448956911
cg23814331	chr18	12028144	0.0118894689074828	-0.00729224034593267	0.983934384037878	0.000110474764971159	0.0368988040453832	0.0125665185304077
cg24700049	chr14	101079596	0.0118894919327671	-0.00853459681852422	0.781346059500149	-0.00226884365085598	0.818213533910957	-0.00156442923608513
cg02654859	chr13	113796050	0.0118902467613876	-0.0104528436083276	0.0282583374557291	-0.0123376807472635	0.356389049570771	-0.00382371238935855
cg15671158	chr5	134073517	0.0118910892877803	0.0112839682689445	0.0394052429900441	0.00374086928735958	0.0505590972075159	0.00373978295899126
cg08429159	chr1	6663269	0.0118913659759474	0.00572070013746212	0.0727521638979714	-0.0158064022054243	0.0113446803685353	-0.0084253206129049
cg18982445	chr2	218785185	0.0118916133300106	-0.00613610484624424	0.0248641011867876	0.00683233542773631	0.95844369822742	-0.000233288262746236
cg23140175	chr7	50344222	0.0118921567717417	0.0115589409593374	0.0119578074834276	-0.0272343089931233	0.0133505683389142	-0.0171928349761013
cg03062595	chr1	40374211	0.0118930118818658	-0.00882184562818211	0.00206302585752505	-0.0219644651114027	0.0889272246530242	-0.00913612562781621
cg12166819	chr8	102962229	0.0118949952207134	0.00720311630733405	0.14477844921964	0.00713109026307404	0.896601211477204	-0.000667316673836856
cg04056678	chr1	27481546	0.0118954448488691	0.00689491149837683	0.166985969695536	-0.0114809756346226	0.365273237048289	-0.00322271078646326
ch.20.393029F	chr20	18515025	0.0118959611786996	0.00445507766807475	0.111044818251542	-0.00327650557928516	0.169984919182313	-0.00265665646129325
cg08150802	chr22	24978336	0.0118961427388446	-0.00730099540900188	0.380452621161259	-0.00762750355336801	0.10364400502379	-0.0107222342904306
cg26098871	chr17	77084229	0.0118968495653134	0.00663228557016354	0.0192951258056432	-0.0149540132394053	0.00501580348414338	-0.0176634680350463
cg02735359	chr9	37805056	0.0118969553344953	-0.00906572280072807	0.0180145376309585	0.0285708002107339	0.0215216899555018	0.011826954022616
cg08367673	chr6	49430596	0.0118971629402445	0.00656473298691505	0.559002750224958	0.00212114413923055	0.877766495685897	-0.000502806517486151
cg15460093	chr10	135090381	0.0118991965873621	0.0058924521567143	0.00645105558900285	-0.00666048179241025	6.46424375501902e-06	-0.00766780891226705
cg24687229	chr17	45973466	0.0119001107913162	0.0107170412888972	0.0570535176132759	-0.0190716085136537	0.172268422716941	-0.00815133089741078
cg05114970	chr3	100144035	0.011902487673355	0.0075799659901835	0.0333821796560916	-0.00846232322932606	0.41942400882071	-0.00388109715921661
cg02401639	chr12	4405549	0.0119032472367644	-0.00819983256803769	0.581926808219829	0.00332906780777367	0.909793220141635	0.000525689669918585
cg00311667	chr2	242573972	0.0119040542508658	-0.00749233523620037	0.0295551617471973	0.0146340915235173	0.604970064872568	0.00281618780459301
cg19851348	chr16	68344683	0.0119052447172614	0.00980587678039958	0.000643532603312349	-0.0380704912975247	0.000560041192588045	-0.0227553875319264
cg12566467	chr7	139727296	0.0119053280934646	-0.00829626113185624	0.596384633021859	-0.00309997440407842	0.034100496122514	-0.0119795321591433
cg15918587	chrX	145082826	0.0119056259689774	0.0564987133850001	NA	NA	NA	NA
cg06817534	chr6	12025211	0.0119058862854924	-0.0132654197007779	0.267153381406264	0.00707333083375002	0.0906878906936122	0.0093178106773046
cg16523928	chr20	49206777	0.0119075417419725	-0.00810843038005634	0.00140746965929444	-0.0171134302749342	0.0291428396206306	-0.0103024930474595
cg25140501	chr14	23564641	0.0119082331830086	-0.00293776865480476	0.00607169146944386	-0.00454852347092907	0.00958726959362832	-0.00376432456099615
cg20252769	chr11	67949358	0.0119093463945999	-0.0216620689325218	NA	NA	NA	NA
cg09359904	chr19	58193370	0.011910013962848	0.00859862101932799	0.0340038750851083	-0.0212596349270836	0.0585757146398221	-0.00867299470878374
cg11502300	chr12	27646646	0.0119111649112533	-0.0179856115919348	0.405886100454482	-0.0129659671082718	0.0152713728214719	-0.0284031853585267
cg09390114	chr1	196647841	0.0119125868274672	-0.0287547025512056	0.000942941988894182	-0.0809526197600785	0.000791236244227652	-0.0796101832973979
cg14424499	chr1	151814634	0.0119130565991711	-0.00776151280405858	0.210194122005913	0.00722471179040173	0.425034260106768	0.00504435386895526
cg01398432	chr7	102389392	0.0119139858399588	0.00558600419952677	0.087093520722035	-0.0139898914706427	0.498510620826882	-0.00235402374572529
cg00448952	chr11	60268407	0.0119149594456954	-0.0199081737569249	0.643184176523931	-0.00903367198310776	0.17457016153698	-0.0358785790599824
cg14831990	chr22	21400167	0.0119155338678961	0.00295161006277299	4.546841417978e-05	-0.00929461666305947	0.00107157040001462	-0.00785517245734647
cg21391815	chr3	88109204	0.0119160117341639	0.00841548465750998	0.0565350906695301	-0.00626906524003867	0.0932440605156226	-0.00555206536970983
cg17602566	chr22	36691665	0.0119162644620738	0.00495460503234629	0.751877021389356	0.00152865485088309	0.351229580338133	0.00395783155403367
cg09763095	chr4	102177107	0.0119163910124106	0.023203130463201	0.000573179751285219	0.101109917137176	2.1938398923202e-08	0.0953099660666241
cg01917626	chr9	102586371	0.0119168446103714	0.00908344130656059	0.084782923457118	-0.0213618852110073	0.508780296775882	-0.00387181210065259
cg07497645	chr16	5083353	0.011919375677943	0.00323244153656459	0.000941309773499115	-0.00640204069349846	0.0238519422522511	-0.0055051871648088
cg16393928	chr1	3135836	0.0119199076834637	0.00853736251883304	0.695409636170721	-0.00279113183266537	0.231806287476829	-0.00729953998112603
cg26109981	chr5	2175329	0.0119201073406047	0.0148048602621381	0.0325332946174368	0.0241313036361018	0.0352433018937815	0.0256031935135056
cg19359940	chr13	78391713	0.0119203064272415	-0.00826495439873672	0.278655599956289	0.00641774368098014	0.497478401875927	0.00433932848113572
cg26623416	chr11	18548628	0.0119209514757217	0.00469008052374321	0.244014919092023	-0.00418705256530531	0.00445957285282753	-0.00858048461217
cg04978945	chr21	43235489	0.0119213787928814	0.00716154258060383	0.000370496388898395	-0.0211682587842462	0.0148972043626708	-0.0184492491116647
cg25732410	chr3	32885242	0.0119221606368701	-0.00880295893631348	0.00934907750801361	-0.0150131947716099	0.00017775614469143	-0.022117382401397
cg08310974	chr7	54827110	0.0119226544097486	0.00600813771056126	0.0026784506705727	-0.0162639696440468	0.00231063702230757	-0.0061604684970153
cg18789841	chr4	144480542	0.0119251059664395	0.00629320832919276	0.0926188515182218	-0.00393992250448811	0.383307115907588	-0.00150259226150449
cg19971804	chr2	39102883	0.0119253422593653	0.0076926783137851	0.0102198690723054	-0.0225617320725495	0.00202181873155453	-0.013322973445842
cg04271551	chr10	131572458	0.0119256170197151	-0.0100484480238023	0.0271486861047073	-0.0172108145413836	0.0485301908787042	-0.0134877390936716
cg00117600	chr15	55611424	0.0119264557182609	0.00803269325691614	0.028647548462014	-0.0150941690450846	5.80068995364482e-05	-0.00641040028685104
cg05400804	chr9	99629887	0.011926996791034	-0.00793431806191101	0.906852625573789	0.000455317837469826	0.230478025196269	-0.00488404921749645
cg08951201	chr1	232183068	0.0119270508520391	-0.00811987456638261	0.00161333814180016	-0.0144421695131393	0.00140735655856146	-0.0156129266971373
cg04435320	chr11	33083021	0.0119276835981007	0.0061979708367103	0.889458973398812	-0.00078577290566548	0.458819480861401	0.00346725551883094
cg00198102	chr1	145576003	0.0119278304106505	-0.00305218003337108	0.673657729660616	-0.00214644051644643	0.084436942269592	-0.00641050792926179
cg09143964	chr5	169333109	0.0119280996366908	-0.0117415344972249	0.000129712270608204	0.0224025200524923	0.021076900175918	0.0132097969734616
cg19731340	chr5	141704709	0.0119283623513537	0.00359841525940706	5.44303988291766e-07	-0.00990128887522001	1.86868991341927e-05	-0.00772943107661168
cg02353473	chr17	80691271	0.0119285036876254	0.0080255930774382	0.838489543570588	-0.000934031369446818	0.708660216302562	-0.00198026690714033
cg13278911	chr3	39222419	0.0119285354078518	0.00260817749137092	0.00101381592799282	-0.00568600521326086	0.0191163055834002	-0.0033216403157511
cg23793121	chr10	13043884	0.0119286553027458	0.00798320222070337	0.376438418618188	-0.00479219803173898	0.341897397998963	0.00240521948581905
cg11229005	chr5	123798025	0.0119287624990796	0.0218459094715178	0.345330448021849	-0.0129264202197259	0.218613929054657	0.0106073976250922
cg08181479	chr10	81838760	0.0119289047332269	0.00484706014676005	0.0461203631750601	-0.00933527450450176	0.108666360875599	-0.00754673873841379
cg13316650	chr18	77945696	0.011928910484475	-0.0090259719582388	0.045461584978205	-0.0116309628126077	0.0208942896257229	-0.0132832184445304
cg19453618	chr10	94833548	0.0119297626339508	0.00763376234934078	0.041804537699616	-0.0159410283985855	0.0830632164355903	-0.00751895246765641
cg08314021	chr22	43547679	0.0119304965582444	0.00477602299194124	0.0158596654996235	-0.00405133839917986	2.76346375786424e-05	-0.00978032868366007
cg04020328	chr11	75054139	0.0119317042993692	-0.00737635034606447	0.00621240638549036	-0.0179053661990893	0.00917232593143664	-0.0121597410534706
cg16324633	chr5	43397167	0.011931920920843	0.00558795312673939	0.221362062884995	-0.00355169320750664	0.16062635018942	-0.00496565105180116
cg21561880	chr13	50510560	0.0119325885904821	0.00535646586488411	0.0139323162898615	-0.00651969407219366	0.133829389230374	-0.00347468785603596
cg15879463	chr2	95692518	0.0119326266268774	0.0096438795651783	0.920400728041905	0.000413785189203745	0.0535055778697084	0.00612089790282449
cg02075707	chr7	148931425	0.0119327905250453	-0.00826787393411565	0.0733909408896537	-0.0137801474214005	0.0613043002404212	-0.0130716859804425
cg22188068	chr19	18392249	0.0119329206108774	0.00224039822247098	0.00012415804404196	-0.00735273108747371	0.0117916788465487	-0.00393937844615205
cg22651113	chr10	133997894	0.0119331796598445	-0.0121711896622883	0.0364553902014638	-0.0188402496636725	0.217462042092251	-0.0112307636732096
cg15732724	chr1	8434050	0.0119339339109791	-0.00758014099967566	0.382142846220198	-0.00407897393299603	0.0610373460502544	-0.00942746415552295
cg00558358	chr2	114647918	0.0119345835485058	0.00572368758798064	NA	NA	NA	NA
cg05588903	chr16	84866150	0.0119360977692163	-0.00349191575850852	1.16886379725948e-07	-0.0169998866909053	4.65067255905413e-09	-0.0178654686188947
cg06996609	chr2	172950116	0.0119374716210919	0.00711698451074881	0.284232490929078	-0.00244828805936251	0.262815519153547	-0.00250013999506273
cg08877930	chr15	31454499	0.0119385740604384	-0.00979728179699778	0.99056346615088	-7.62274177599876e-05	0.445318896631346	-0.00464235122932725
cg02729086	chr8	33330755	0.0119386588767887	0.00545957528088158	0.00426185744142161	-0.00990708674341015	0.0669228497781807	-0.00481512396983474
cg17684572	chr3	47950807	0.0119387762687832	-0.00815569633110273	0.846257614414627	-0.000728647462198175	0.34993674575939	0.00386878622466759
cg07296849	chr4	8126305	0.0119395746515245	-0.0147656882229083	0.0231114737440125	-0.0218933070883433	0.00399296413750228	-0.0262623141656399
cg09104720	chr17	45727790	0.0119403476461163	0.00428990154243978	0.0771688695025392	-0.00510119581144858	0.0820625016342914	-0.00333772910034615
cg03554938	chr3	69253935	0.0119409302780551	-0.0114987078478832	0.000298315366973396	-0.0362398094508757	0.000142665452419256	-0.0297522887071131
cg25501374	chr20	35132943	0.011942204798296	-0.00792859223889344	0.0123253001869794	0.0175556082572728	0.0314333882771046	0.0126362218882243
cg27296036	chr4	85798310	0.0119427363623157	-0.00964460807388357	0.109584877135644	-0.00891659759545544	0.077293389098769	-0.0130689644866304
cg06790053	chr1	246939453	0.0119439362171899	0.0255824874685497	0.130056492976872	0.0213202970047672	0.0624254020143785	0.0283445315178853
cg11466230	chr17	11035091	0.0119465291827161	-0.0170886826371896	0.026207233260574	0.0579227789326531	0.00268996158265684	0.0463367711948633
cg01017895	chr20	388559	0.0119478286003258	-0.0126167449879936	0.0280844042188844	-0.0177702880330195	0.129596582129439	-0.0186401729624451
cg01266790	chr14	105781312	0.0119482237418025	0.00714830286233557	0.0434834448302918	-0.0153363753395905	0.026847485749474	-0.00946512434256301
cg06089705	chr2	60784792	0.01194827480314	0.00436486590839156	0.136964029994619	-0.00332395512459969	0.0181654033085127	-0.00375346730191562
cg14707525	chrX	107306969	0.0119483152932638	-0.0103116258455553	0.595579821697567	-0.00376506209690805	0.569962794697002	0.004214549165278
cg04875476	chr1	156720919	0.0119487931374995	0.00208321764220077	4.98678701183563e-05	-0.00423392129050267	7.90870255450842e-05	-0.00562878090505422
cg01045626	chr11	126273108	0.0119492846968282	-0.0103125315989777	0.188085713428336	-0.00658594985966661	0.00227718270186955	-0.0193951455711931
cg00434021	chr10	387602	0.0119499295155398	-0.00794939874842729	0.360137119553983	-0.00506720160676249	0.00545428219788362	-0.0196767228540814
cg05489664	chr1	161202381	0.0119505025220664	-0.00965755625505489	0.93267154640311	0.000501299178177842	0.763322294797364	0.00175858754340759
cg03816851	chr22	18324769	0.0119507046448016	-0.0121664552495232	0.0341717751723811	-0.0194976957906348	0.00322856406408449	-0.0237715052085303
cg10983056	chr13	113344077	0.0119510391645192	0.0043631883468354	0.2252925671026	-0.00694916313678301	0.059953093539825	-0.00954171006770478
cg21978299	chrX	119737955	0.0119514763957052	0.00310873284733955	0.000214975585460977	-0.00744902697385004	3.2751345590173e-06	-0.00964657771164984
cg14442595	chr7	44737841	0.0119516927319842	0.00833334386293898	0.627371710283453	0.00297272004620711	0.877033015797171	-0.000784699433602186
cg25916796	chr1	59282234	0.0119518076488955	0.00540276859726662	0.00127958302855224	-0.00977491044057608	0.0897575200157555	-0.00311888232563145
cg18189208	chr4	667662	0.0119520173044587	0.0060136606122561	0.101569779737944	-0.0146845574871651	0.132890541659081	-0.00570630580527061
cg03698539	chr16	68012273	0.0119523033905602	-0.00842934934771459	7.61218137608356e-05	-0.021258873884685	4.42535650361711e-05	-0.0248463898289071
cg05227434	chr19	47249937	0.0119529801256295	0.00517977578818131	0.0396892301058911	-0.00905079959488076	0.016553351960949	-0.00401886361299768
cg06436663	chr17	41718597	0.0119531755215902	-0.0077482756285192	0.239993485208614	0.0116014697989115	0.242189197833509	0.00758347350548896
cg07469835	chr17	47865924	0.0119536220718552	0.00597558440123292	0.0697538031088008	-0.0164513616592275	0.148086355223815	-0.00349296900896732
cg04017116	chr1	92764422	0.0119539000113138	0.00318876058435329	0.0636082673765683	-0.00452883967896951	0.00230226706315785	-0.00588177447471828
cg17564074	chr11	66080543	0.0119547959302822	0.00647780025552656	0.0395958764609043	-0.0130196076902445	0.03795293499168	-0.0086441380079276
cg05523897	chr1	2139175	0.0119580278526164	-0.0146535795556019	0.000188389109229283	-0.0335666095746205	3.69188541905602e-05	-0.0366151643954015
cg20429384	chr17	64795980	0.0119582536561181	-0.00768209421756452	2.24211802197438e-05	-0.0247454429816005	0.22953755618791	-0.0156604028559441
cg06680658	chr2	114022946	0.0119582774358831	-0.0095204232731815	2.74149529425943e-08	-0.0416985661946564	7.01329081893153e-10	-0.0452354002147711
cg17380475	chr10	131393246	0.0119588374118504	0.0034538890873899	0.00772728910267969	-0.00665798713143507	0.127226098484108	-0.00314227591924034
cg26055420	chr1	118148456	0.0119623258197204	0.00396215276232443	0.127683432655198	-0.00661198165401322	0.00103862245864576	-0.0105491766968857
cg26670238	chr22	26016242	0.0119626417748373	0.00834558024154011	1.35681316876809e-11	0.0911135626391867	1.96461856921561e-12	0.0854517871108257
cg15896482	chr4	57366637	0.0119641936533765	-0.0147068650335447	0.615081343679598	0.00359911542238611	0.340868719606792	-0.00695416019086397
cg03200105	chr8	119964565	0.0119647281443499	0.0165341796044692	0.78761804477145	0.00139751958948318	0.0981667230962609	0.0142352048420603
cg23816572	chr2	65283421	0.0119676467286477	0.00608004147241218	0.0238454108621894	-0.0152027553766155	0.00874915267951328	-0.00992459755745089
cg19509684	chr2	108937231	0.0119695856175136	-0.00673794305465201	0.233639525552459	-0.00624631192003132	0.236548440686158	-0.00651637725632178
cg04879506	chr3	9773229	0.0119704500527987	0.00163819725864758	0.000275534381926669	-0.00479425371547354	0.000967019362346854	-0.00368283011542006
cg26498782	chr6	151549335	0.0119715195546199	-0.0129140211467886	0.163153472518027	0.0169480552042814	0.242578729096341	0.0203028566430254
cg17775902	chr9	137432149	0.0119716289561977	-0.00653235226058201	0.00223789701752176	-0.0193824608785315	0.00119717491638788	-0.0215736009031126
cg14615971	chr3	66603404	0.0119717843141213	0.00679624769921569	0.0166968602811428	-0.00969318445640792	0.0571677782353295	-0.00991706215995215
cg06929471	chr17	856420	0.0119720890679673	-0.00890459697621268	0.000284125161627178	-0.0194212094967787	0.00959339014463612	-0.0143429243423495
cg16718942	chr14	45431486	0.0119721458129948	0.00452385316422224	0.0877440481977144	-0.00355606513249558	0.187292481063859	-0.0023139085872024
cg17490981	chr5	154159000	0.0119726945682575	0.00780262770236747	0.637926867047266	0.00258468505201786	0.181797875977471	0.00660779027365475
cg13561231	chr21	44555229	0.011974190458832	-0.00962141105427734	0.0220336760693412	-0.0141326103306656	0.00224819152515026	-0.0164754897848658
cg11127711	chr12	59990120	0.0119752909948129	0.00234700822108158	2.12366760435564e-06	-0.00720717092070035	0.000751676356992941	-0.00515846745188609
cg02129147	chr6	76639575	0.0119761722254455	-0.0177582558436403	0.000942164928109813	-0.0595555844998995	0.00285261845886498	-0.0422033206165032
cg27005181	chr13	20208413	0.0119766805584652	0.0054472343856914	0.00381444764772957	-0.00960763905729234	0.44278902912347	-0.00193794904300905
cg08869276	chr5	115772788	0.0119771946280404	-0.00653417368720972	0.0224903577768235	-0.0117085643060539	0.0104155736808047	-0.0138240233184291
cg09326529	chr1	94528115	0.0119779516022531	-0.0101446457412667	NA	NA	NA	NA
cg26709627	chr3	27525571	0.0119781720388169	0.00898965890243521	0.0944748947250035	-0.0164941087307675	0.0340897750143448	-0.0109479258830057
cg06640718	chr6	91417950	0.0119787127177279	0.0128281179336555	0.00116033290941722	0.0410668851928238	4.09549352364747e-05	0.0503624905890816
cg23215575	chrX	119695356	0.0119787555135585	-0.00736010015870643	0.00107405854923401	-0.0107206541299297	0.00065601667567585	-0.012554640944597
ch.15.492843F	chr15	43724766	0.0119803628442933	0.00383981054068854	0.470623998848659	-0.0014357200759737	0.0120987284146561	-0.00373981970626388
cg25346175	chr5	149737078	0.0119804915994559	0.00220951541232897	0.000242761453768472	-0.00617220576832343	0.00313008206802849	-0.00769579516319904
cg22507449	chr4	1003719	0.0119809789399376	0.00332182308630376	NA	NA	NA	NA
cg25373408	chr20	46130832	0.0119812383478173	0.00396504632533903	0.141179415825613	-0.00704929152736768	0.0388891430404888	-0.00354920674057555
cg11636699	chr19	13044490	0.0119820619684951	0.00519452074974721	0.000778197296157218	-0.0175644321598427	0.870987239915105	-0.000850484825642972
cg27013295	chr5	102455457	0.0119825216261518	0.0114369521079527	0.000138381989249336	-0.0259731113340664	0.0364077855435418	-0.00772438013040336
cg04492963	chr9	100707194	0.0119827677726248	-0.0203862964677563	0.512064470082984	0.00698248986502091	0.956150411686281	0.000695698682569293
cg14926246	chr12	54146887	0.0119841424007538	-0.0319845995288754	0.00732929974094807	-0.0322367557327426	0.411757910223947	-0.00812828100538092
cg21427350	chr17	58988083	0.0119852565172985	-0.00921088665354571	0.0053361135246407	0.0177267959926229	0.0259978003106451	0.0110664012931435
cg16075209	chr5	44808992	0.0119856623144037	-0.0050090160270428	0.000135301692191103	-0.00926092769713354	0.00823636947515924	-0.00680278677926603
cg16167923	chr17	62173143	0.011985894815916	-0.0108054783233997	0.152942463169272	0.010187157603574	0.0203792380198909	0.0177131470263658
cg21386992	chr21	44724719	0.0119862922812938	-0.00959643298019702	5.2366093398992e-08	-0.034813326093286	1.72868101081349e-05	-0.0275872911245519
cg16915437	chr11	875357	0.0119870556343558	-0.0115327228212171	0.364392705916608	0.00810088366869858	0.494370602008346	0.00556550762021964
cg05636499	chr7	101929626	0.0119884416340435	0.00438508548936348	0.0858062084005841	-0.0102986039924204	0.0719963421489645	-0.00324900021086096
cg16828648	chr11	3829487	0.0119893264494123	0.00382992790440968	0.0291000058446748	-0.00466996422278898	0.486807792781162	-0.00135690079779279
cg07767160	chr6	34759599	0.011991010974384	0.00475397681978251	0.0664206628052365	-0.00897565618233553	0.0858255126894799	-0.00442159770540255
cg14273126	chr19	859499	0.0119916775355043	-0.0277446517578337	0.00257684000388052	-0.0593303621023941	0.00351670963207782	-0.0275695396112201
cg07079421	chr22	46933261	0.0119923960321887	0.00805465270310785	0.00221383398268886	-0.0251572050361598	0.00768320499607551	-0.0166174136984067
cg11393031	chr1	2445527	0.0119936649974415	0.00845200130731849	0.989512811240533	-0.000105664850498268	0.544090957737225	0.00406375238366218
cg01080357	chr19	3201221	0.0119937528009563	-0.0108010560551065	0.846758073952017	0.00169991471405889	0.450001704830944	0.00654239085571971
cg07932506	chr15	100882416	0.0119941319386912	0.00491046619262034	0.0126280974055206	-0.00985098485445902	0.547050665060736	-0.000966078483402354
cg22581270	chr16	3193156	0.0119943123131392	0.0133389704422277	0.00471814335941373	0.0247881906790245	0.0145432401096559	0.0187744564165364
cg01183579	chr11	66512052	0.0119946495611515	0.00236478199930637	0.0454443153217453	-0.00383933888183963	2.76520933261123e-06	-0.00836915642359142
cg06034933	chr1	228645634	0.0119947068881452	0.00652303685994426	0.783644277922983	0.000845045200490647	0.0111383245789036	0.00350224915826082
cg02556932	chr19	34732502	0.0119962034524212	-0.0199724624669846	0.00016914796040443	-0.101074096423749	0.00226392321141789	-0.0619209170850671
cg19426248	chr6	47392917	0.0119974851860864	-0.0141457590609599	0.110931885189845	0.0111351399556259	0.407971012770045	-0.00510578237949604
cg24529269	chr15	89164510	0.0119986088129332	0.00237996503153712	0.00137598276078763	-0.00625304611771155	0.00985415752957876	-0.00478962718883633
cg18796873	chr16	58035030	0.011998655442747	0.00667767342038653	0.129854405432144	-0.00685137600694693	0.0134839311418609	-0.00659633048499447
cg00800109	chr19	8841140	0.0119998940117107	0.0184664038642533	0.985507475989464	-0.000250689983580516	0.502129617882012	0.00593163059691188
cg10184881	chr1	32404326	0.0120000109447034	0.00473035908875721	0.0780555819989966	-0.00367070263204404	0.411140852736134	-0.00175984442621811
cg07625182	chr12	108996858	0.0120011621527797	-0.0087431326149302	0.533564655319679	-0.00409868901951125	0.0343557690234561	-0.00776328134529542
cg06636354	chr11	67121123	0.012001758450396	0.00375105126753544	0.00495709924892583	-0.00457825432265565	0.0289952150687307	-0.00389703688655298
cg14864578	chr5	112372600	0.0120022878461566	-0.00732574010096182	0.281294335477098	-0.00480190192370223	0.393094745810551	-0.00332875934092791
cg12342491	chr9	134709349	0.0120036356950946	0.00921321040113202	0.449367087475377	-0.00406155750422683	0.274546501719261	-0.00473199373166171
cg07730038	chr9	34660796	0.0120037228342883	-0.00960764025538964	0.569372981178792	-0.00433442054546725	0.888695126307228	0.000741728271463777
cg20036294	chr1	155366840	0.0120038321056493	-0.0121634125574934	0.10965265725161	0.00940118737506432	0.0790985920479378	0.0168931883504909
cg12011811	chr4	2289576	0.0120044205399292	-0.00918378107485822	0.0116823436253569	-0.0187456206785608	0.00141936640158817	-0.0242664996973092
cg05909164	chr1	53392859	0.0120057523372951	0.00453971679856694	0.129161967272007	-0.00612414315181191	0.0487159440126431	-0.00290206697556776
cg05579025	chr16	56812076	0.0120085984301753	-0.00665501524531168	0.515540772460299	0.00346701551631166	0.702294676377303	-0.0018627344167887
cg24104478	chr2	69561015	0.0120096321891963	-0.0148011976059608	0.558514910759629	0.0035905801442427	0.0645920375600913	0.010711806557856
cg23194354	chr7	3340459	0.0120098707000476	0.00285495079852095	0.734014550177236	0.000824131730955855	0.357243617767062	-0.0021856273569366
cg07452442	chr19	17182186	0.012010152369541	0.00750153671094517	0.244770292079115	-0.00474754039088852	0.621710472183101	0.00285686358393097
cg07989796	chr19	41082579	0.0120103415645539	0.00299799905342682	0.0111422712780046	-0.0161229808486118	0.09518189695107	-0.0100607889747173
cg17242471	chr8	95565771	0.0120113844586983	0.0024044735850311	0.0351607165888783	-0.00683379915422757	0.0252032829328503	-0.00930551025113511
cg25338254	chr6	15245798	0.0120121712557122	0.00553255323579325	0.0574269042397193	-0.00701517985789096	0.103427322347968	-0.00568826753563732
cg00034316	chr9	97751139	0.0120123284082831	-0.0094560693219794	0.0234595320648575	-0.0127288993681997	0.0283666305600166	-0.0100789766234093
cg01560665	chr21	36236392	0.012012877171543	-0.00943408824618212	0.886501910289883	-0.000945012052838161	0.0274814389005897	-0.0127527518099685
cg20233860	chr9	71032637	0.0120133984868707	0.00852084256539429	0.0765664044560937	0.0112423665842496	0.537354224186477	0.00275284621241529
cg26798306	chr16	72142248	0.0120135560091844	0.00730432954594036	0.195072665417933	-0.00704406200625288	0.0209228911774146	-0.0122692716403244
cg24577389	chr7	2082868	0.0120140999888317	-0.00881890521756281	0.847405769179186	-0.00105399896301444	0.520989100276012	0.00311937107672021
cg22686716	chr1	115003638	0.0120141075835812	-0.0204838731528935	0.0117934449595813	0.0250746483667658	0.0133526551897119	0.0191209505623289
cg12730381	chr7	75988212	0.0120141543445763	0.00707418948106838	0.00607109435514662	-0.0166506126919973	0.0251885919229234	-0.0114363941835988
cg12400664	chr6	31779521	0.0120163668139486	-0.0118063454125252	0.899416202834495	0.000638838676174717	0.306507492786689	0.00421718115753751
cg14784837	chr9	80850876	0.012017243060458	0.00483059870686597	0.00972514355629053	-0.0114018337912243	0.0249299999263635	-0.0100882741198974
cg12601843	chr7	23510954	0.0120173630776147	0.0112832115583027	0.0369716930074476	-0.0151676094255051	0.0253890136430374	-0.00971194802571933
cg15835375	chr3	141447714	0.0120181882504437	-0.00794299540639168	0.00334122005767699	-0.0141740016009062	0.000627638681333359	-0.0129230184680624
cg09556170	chr8	123943260	0.0120185338616454	-0.00917436023191452	0.609055206805999	-0.00335542906898977	0.0311643423159787	-0.0140911571403426
cg04557735	chr19	40300024	0.0120188717133456	0.00897968076648687	0.000119553612760787	-0.0345705348409477	0.00631492044607893	-0.0168122720590392
cg12696305	chr9	140071571	0.0120189269183376	0.0110637505832889	0.0969879257541024	0.0172176159105822	0.229658259146509	0.0119304956877164
cg17858649	chr20	32384764	0.012019417537877	0.00622085265024567	0.447425511692593	-0.00344910700827455	0.488245884410532	0.00354852804267104
cg13848359	chr15	96870563	0.0120221548255877	0.0097864275005229	0.404127249073374	-0.00167867599282029	0.490842914897127	-0.00159666616213579
cg26502067	chr10	133760655	0.0120249523558479	-0.0107116194739482	0.973905559098488	0.00024172259456197	0.923449803195104	-0.000751889361640094
cg19745541	chr14	102245559	0.0120251361849718	0.00724899677780922	0.551710508876602	-0.00205672709727353	0.898819418095539	-0.000412205986215523
cg14503783	chr9	100745159	0.0120251755801742	0.00953090111037448	0.783736687443856	-0.00108446861778967	0.00412282722475246	-0.0155598186576347
cg08706405	chr16	3724626	0.0120257254036274	0.00638335122492754	0.000165164937193652	-0.0116198951173423	0.000455775033382137	-0.0122475163644848
cg01357317	chr10	104373849	0.0120257292951852	-0.00966024663350248	0.355803600523591	0.0108544113792354	0.160663875357527	-0.00938484387572809
cg05319934	chr16	2284375	0.0120264993436418	0.0120691735910828	0.111066259097567	0.0143098246991448	0.501769534862002	-0.00430773239625192
cg15864491	chr2	101768404	0.0120269894245799	0.00638587551687838	0.3006339412394	0.00286572165649127	0.551761073053414	0.00126948204963774
cg03770210	chr7	12250668	0.0120274879671776	0.00549728290899698	0.129746548167299	-0.00691408832984899	0.811878888980962	-0.000460687146990095
cg12028789	chr16	69808937	0.0120297646607308	0.00996142639317154	0.137610404277985	-0.00874203499037149	0.445116557807939	0.00470445265617003
cg03361549	chr15	59226124	0.0120303301915105	0.00283280514298871	0.00405571769476252	-0.00756060014284457	0.00310526447475686	-0.00309436638336604
cg13500206	chr10	81146051	0.0120304410493958	-0.00646222455508039	0.814294415392316	0.00145281504035288	0.313253722847635	-0.00671266369203109
cg25212262	chr5	6714192	0.0120311861336507	0.00365129846056278	0.000817277294445796	-0.00614938491505531	0.00062644581454182	-0.00521554351798433
cg05280148	chr16	30134882	0.0120312659056454	0.00715482765186468	0.428375202170905	0.00212315829908462	0.0248529495186236	-0.00567560244920858
cg18274325	chr4	110651775	0.012031778635131	0.00652690850131971	0.489148148434353	-0.00151816524112234	0.162330599273362	0.00278524084629806
cg01382900	chr6	13615583	0.0120319185657214	0.00220681864252071	1.43123351497979e-05	-0.0048820969295048	0.000482267453259251	-0.00462165966889377
cg06505213	chrX	48769091	0.0120324723471311	0.00641083128243389	0.00516176641928342	-0.0219838351487259	0.02087064483926	-0.00430040327197725
cg13455354	chr11	35440837	0.0120327058925778	0.00448840410918956	0.0776742965256914	-0.00378197086605839	0.169186351026936	-0.00302783467816196
cg22193171	chr5	152069131	0.0120332270500448	-0.0128831546207212	0.124451878138898	0.0124185757801736	0.823270687888627	-0.00167623213830475
cg08749828	chr15	79609773	0.0120344919663371	0.00784571516108856	0.000149160777693056	0.0220319376814115	0.128974838478158	0.00743595132561836
cg10628489	chr15	42566264	0.0120354854986957	0.00551527260699071	0.34146461622944	0.00211569557030091	0.602122511174563	-0.00115596385430474
cg00912946	chr1	156019986	0.0120358412973798	-0.0101264874153192	7.86205204745203e-07	-0.0336949332693488	0.000477354462025361	-0.0218564533297474
cg19296258	chr17	78878799	0.0120362826265204	-0.00924948398182321	0.968835073189483	0.000320231615031373	0.268670178190471	-0.0054771013283969
cg06202395	chr7	128050582	0.0120365060514756	0.00536522857944648	0.12829643281559	-0.0110194396118931	0.198260984542357	-0.00228263787808415
cg09045008	chrX	54043133	0.012036542540578	0.00763650825345105	0.0295754723977877	0.0126475472314412	0.248845123197144	0.00507659116173036
cg22321985	chr16	3776301	0.01203726539056	-0.0162144046331749	0.694028160043273	0.00369322208128653	0.218433184481466	0.0107527938492025
cg17663085	chr4	170901597	0.0120376768783682	0.0148031324152344	2.11393584854322e-06	0.0461101089677593	4.20116052755465e-05	0.0446314789377502
cg17603810	chr1	93493612	0.0120380155899535	-0.00731105996930529	0.220658772660978	-0.00479271818025381	0.563427289642289	0.00262468051296327
cg08041950	chr5	107705028	0.0120380278330836	0.00644044614474597	0.0251659985187755	0.00974258198970462	0.369171963648299	0.00377432114299841
cg01720991	chr8	81399518	0.0120384603278455	-0.00692195937090298	3.64908322271142e-05	-0.0143593389549898	0.00125027346875701	-0.010940455483657
cg01695533	chr16	86542905	0.0120396862545914	0.00434020141464439	0.0776010721872889	0.00184571767567298	0.215139791674781	0.00188377479420109
cg08341088	chrX	69369954	0.0120398022893797	0.00692296855099481	0.149188332691226	0.00859404809873788	0.246476181433535	0.00832994874747031
cg27354051	chr14	55878723	0.0120399482579974	0.0068929659968639	0.0908682299451268	-0.006034325674878	0.00541187108025302	-0.00472288657750012
cg01061575	chr22	45098367	0.0120405512650325	0.0109546610873299	0.0663841567360815	-0.0177253016152999	0.0545395437102083	-0.0102015028829751
cg07025471	chr5	56468858	0.0120407570887915	0.00861820408862072	0.00018936287973302	-0.0159611012078227	0.144197831316274	-0.0050405566610015
cg14282393	chr11	77402211	0.0120424062481723	-0.00822347590846161	0.45931519671718	0.00310892951404006	0.362806502940643	0.00343549255636739
cg05279172	chr17	7113697	0.0120425202042648	0.0183485252572896	0.0280046315327951	0.0246030276731783	0.00948454145114886	0.0266771586894698
cg14909376	chr20	43588988	0.0120439422198497	0.00592461758673422	0.0524946671383725	-0.0204844723828246	0.0755128085299362	-0.00734645972312384
cg11205433	chr6	110888654	0.0120441687075585	0.00703176761567545	0.520698387523902	-0.0027177058815759	0.0525321832982184	0.0078167363754316
cg10737698	chr3	47934361	0.0120443551568527	-0.00805900895207656	0.00190232043807244	-0.0155953181139183	0.000279182899648498	-0.0175001774015836
cg10432987	chr17	136544	0.0120448633171186	-0.0101906654754525	0.00647048450918085	-0.0205114589139054	0.000394336098351058	-0.0198375612462173
cg06562953	chr17	48291913	0.012045479466236	-0.0110107103451316	0.51464529473409	-0.00478119982166672	0.148327113805845	-0.00743107029974154
cg13030908	chr1	11741533	0.0120455312153303	0.00588749629649321	0.0522656345779943	-0.0136154555462596	0.0557182244571499	-0.00324704848906105
cg08400968	chr11	109817094	0.0120459603778646	0.00768414993378055	0.195938905841295	-0.00300842679024093	0.213851272925694	0.00309582323765747
cg08261083	chr22	50289887	0.0120462423404209	-0.012661640671716	0.00421392138317213	-0.0217186731464446	0.000263236203151079	-0.0298494024264815
cg13794318	chr9	74481837	0.0120471096275251	-0.00978540185508314	0.177685234829567	0.00929067913605236	0.0360249646101214	0.0109051868904523
cg25661308	chr16	14726546	0.0120485591285937	0.00806038308574935	0.270468799150823	-0.00727735928123039	0.323052918563979	-0.00218352706615463
cg05472081	chr1	22051674	0.0120486631194119	-0.00956712195269096	0.922415702658422	-0.000644635178536064	0.116957310980592	0.0121138480528942
cg23526204	chr20	43992176	0.012049937574323	0.00725398759642001	NA	NA	NA	NA
cg02907865	chr17	17782292	0.0120519270435327	-0.0089940567194153	0.209745974505831	0.00910013313698089	0.544663778460763	-0.00351273411326664
cg20841337	chr10	73975924	0.0120520453850145	0.00845141648624763	0.187650223457086	-0.0114349255093719	0.432601816099875	-0.00415455563419161
cg26080715	chr5	171212048	0.0120530132172767	-0.0359813388002664	7.69989577444578e-05	0.142284979098095	1.75362875939346e-08	0.142339178568925
cg17338352	chr4	123653805	0.0120532964313689	0.00792175033403354	0.190330184101372	-0.0101005296095188	0.375050822623846	-0.00372165452106317
cg08930590	chr1	32757892	0.0120537737859115	0.00754461284063902	3.83284167388968e-05	-0.0162813897232632	0.0127828425410661	-0.0158795565089439
cg03419151	chr17	6658728	0.012055316770758	0.00781777468804378	9.15348782429447e-05	-0.0183027051189362	0.742601771332954	-0.00197229474145327
cg08241630	chr19	1508042	0.0120557328772849	0.00422432493478342	4.04532404316407e-05	-0.00468140636416781	8.23275249519935e-05	-0.0051808057141979
cg07038617	chr7	150924392	0.0120560388127251	0.00941752354794384	0.0535779778710723	-0.0199019047301286	0.0666098649962491	-0.0109418189498669
cg15504469	chr1	44457406	0.0120564875146119	0.0043062679421858	0.0736111647863179	-0.00890341376404265	0.135490571024216	-0.00558158500144105
cg00687889	chr1	33515863	0.0120588928072952	0.0278540571811336	0.408767096213865	0.0127834650690932	0.000188906204758445	0.0573657649950692
cg12044505	chr2	27260621	0.0120589656709812	-0.00685348313912084	0.00564296616387197	0.0111980058719998	0.00237060845233595	0.0134053447014536
cg06079302	chr1	172570455	0.0120590034266529	0.00652453387041848	0.156958811645576	-0.00617312442314079	0.13874161731436	-0.00475057745418383
cg24652001	chr3	45635702	0.0120593418320521	0.00447550265462559	0.0282158103068607	-0.0169140276381941	0.00854556874545861	-0.015181055552659
cg11253871	chr8	695073	0.0120596050191342	-0.0106639554325145	0.527300816598959	0.00476499037152577	0.839287066510735	-0.00125413440316703
cg00879295	chr7	6777094	0.0120598254618512	0.00909470287712936	0.490342160058854	0.00569394087779875	0.800450563766908	-0.00170919900381476
cg16614638	chr11	34073070	0.0120598307712536	0.00898540213529242	0.229867272722647	-0.0129548596133374	0.817724162825471	0.00227488051837612
cg21538902	chr10	64565003	0.0120599739541374	0.0112829214497257	0.000548544969428159	-0.0395971128794912	0.0007764646793113	-0.0236216609097599
cg02169734	chr6	80656973	0.0120608324269156	0.00302071819234669	0.00209418265092858	-0.00544947484791517	0.000559694130648214	-0.00686385721016371
cg09547034	chr2	69968853	0.0120612470282815	0.00218589097436088	0.00126147226177048	-0.00538668988182383	4.25484785193938e-06	-0.00790729562114336
cg18010039	chr16	67262566	0.0120616325392333	0.00940173459602986	0.0871271319051249	0.0186176923518891	0.0220704600930798	0.0171625086436555
cg07612475	chr3	106959549	0.0120617074552367	0.0024333626794715	0.000448907169094381	-0.00571989458946869	3.37189693074724e-06	-0.00581925655242279
cg26513750	chr15	91129384	0.0120621904537797	-0.00996727058577301	0.272666341566459	-0.00685500326946349	0.242941927154369	-0.00579629321526286
cg23610072	chr10	26916803	0.012062657062767	-0.0100902746432609	0.0113572236658211	-0.0204786316550981	0.393904026152144	-0.00560918028931297
cg11986810	chr1	28157740	0.0120633302466086	0.00544065628871658	0.0088105918207526	-0.0118113235976065	0.038436568117471	-0.00749493053014869
cg02488870	chr3	10413861	0.0120635916097433	-0.00903338583906049	0.66356502971833	-0.00369715302459899	0.46149812137858	-0.00437007966683287
cg25226085	chr13	113860105	0.012064007543846	-0.00819338604322134	0.000911236850695707	-0.0208212633311632	0.000448331778985141	-0.0200396671219098
cg03605784	chr1	31769832	0.0120654282290899	0.00244912227601197	0.0085441535573697	-0.00398328625168029	0.0114063310178576	-0.0036114438931334
cg22430554	chr17	38498102	0.0120663689696386	0.00294145944494948	0.175187110222748	0.00224510729962511	0.689922098485361	-0.000715075795846318
cg26581605	chr17	79682951	0.0120666891263573	-0.0132880198005545	0.237429430807823	0.0151480240440505	0.974117384971908	0.000323348591237277
cg09522419	chr19	4622732	0.0120676467793961	-0.0102573443832255	9.69479033357337e-11	-0.0422770903457129	8.89952081387663e-05	-0.0276657882541972
cg19952095	chr4	146019733	0.0120706512421323	0.00364048304563214	NA	NA	NA	NA
cg19179708	chr18	71977284	0.0120717010373088	-0.0083040774575268	1.9301435993655e-06	-0.0319999429810193	6.42716798054148e-07	-0.0346949395470402
cg00752710	chr11	34261904	0.012072059386465	-0.00790955527004583	0.807421608789186	-0.00129414084477236	0.779003503080954	0.00152406111555807
cg02926622	chr6	144386041	0.0120723931646441	0.0106405970067122	0.834448613663846	0.000689447751062786	0.395927839475664	-0.0015772448859247
cg07500936	chr8	119346441	0.0120734605109794	0.0153117149375419	0.00101265705352921	0.0342975569914196	0.00139952701922501	0.0321154917772985
cg13122813	chr1	203033137	0.0120742102141741	-0.00912098945619485	0.101709779209969	-0.011984162137812	0.00401673328753544	-0.0135307628320852
cg03622664	chr13	21371628	0.0120743015531579	-0.00935670454242123	0.0738661231134232	-0.0131713522771979	0.000973626264157595	-0.021411645921753
cg20064569	chr19	3572546	0.0120749646742179	0.0067624920366957	0.0674890937465593	-0.0142952285347853	0.158570109234764	-0.00568466259808227
cg02686259	chr13	95145294	0.0120751172793927	-0.0130216461422297	0.236433221292116	0.00788275617656861	0.961309714585967	0.000304538020206648
cg09632392	chr2	32236217	0.0120752158279463	0.00229101891130294	6.42084496708576e-07	-0.0060651739787706	9.1453949660759e-07	-0.00771880967864619
cg00050034	chr3	121468735	0.0120753475569743	0.00462896605798294	0.0330315537547041	-0.00595438275597099	0.00507238539612773	-0.00633924068583776
cg18555909	chr1	14026587	0.0120756160535192	0.00289050947889541	0.00376655013155885	-0.00464314005530995	0.0235513771173075	-0.00392813434081387
cg21943797	chr2	8821414	0.0120763106910563	-0.00318260292221459	0.396067015928782	-0.00169808558859899	0.00525290048026138	-0.00599860019755891
cg09483132	chr11	85941198	0.0120765547163096	-0.00693385519527074	0.103830185952517	0.00691432765186327	0.261074130630334	0.00558643511172861
cg13860266	chr9	136787087	0.0120775695906174	-0.0169770419144276	0.331276719930298	-0.00671816669862149	0.0277149794680785	-0.0153020012884915
cg17342597	chr4	123844154	0.0120817688736235	-0.00385583277409602	0.0156426018938049	-0.0059691164453355	0.00387469502328744	-0.00545739994120767
cg24532680	chr10	134542301	0.0120817819354194	-0.00841444776882018	1.64729165048539e-06	-0.0337895810050608	0.000648974322328973	-0.0201107136310388
cg24415504	chr22	45399900	0.0120828754475416	-0.0123481119925323	0.43720838107915	0.00768664618559436	0.570523078436845	0.00753154145256229
cg08554302	chr11	73308756	0.0120830963932973	0.00996681798827126	0.165543932678707	-0.0171406699150618	0.130088266678824	-0.00986835951825515
cg04143106	chr1	153963266	0.0120838354959937	0.00275271654622377	5.36563209068114e-07	-0.00876846643855335	0.00535366086252244	-0.00552394837401414
cg11645821	chr10	93557994	0.0120844113216793	0.005182606993456	0.0108049475192695	-0.0160220634665486	0.00631858577136447	-0.00428500538058584
cg19271352	chr4	110749236	0.0120845782821744	-0.015520505256528	0.00729293959681024	0.0650640574607523	0.0161402405802022	0.0216403104976672
cg02632890	chr16	1706045	0.0120849754237998	0.0110159185707315	0.978597253206474	0.000170471685414024	0.0681644473179965	-0.00747517591926308
cg23874934	chr8	143473852	0.012085433955371	0.0148469277145995	7.32906257052909e-05	0.0356428923442376	3.32311646587056e-06	0.0487778255197947
cg19977494	chr7	128431264	0.0120854976517559	0.00637980662312588	0.137575055963913	-0.0097889708698773	0.0345601432730571	-0.00769929241549838
cg00128883	chr12	54020366	0.0120859090080833	0.00833516834720681	0.525744938983327	-0.00323666100951305	0.394278061616924	-0.00569833194410766
cg23672268	chr5	37801727	0.0120864532556683	-0.0100502100223168	0.000134904549474667	-0.0268771957148199	0.0220523237164261	-0.0178753742329091
cg22288103	chr11	27743654	0.0120869097293472	0.0105271958985049	NA	NA	NA	NA
cg14572111	chr11	61348901	0.0120870850253759	0.0090280784174789	0.165826867339354	-0.0149431444267255	0.495549786940226	-0.00325443792943155
cg02878913	chr10	105417188	0.0120893967104898	0.0082813251835517	0.574651710396809	0.00352655603610616	0.0522295611023816	0.0096189977544611
cg09195198	chr16	86602083	0.0120895380428261	0.00489936271699584	0.00307308837155021	-0.00740234979049598	0.00384943949928663	-0.00605618427597911
cg02911270	chr8	141629513	0.0120905555775207	-0.00962088627775801	0.189510968162845	-0.00734188863722962	0.00631216624212566	-0.0167419431709938
cg00428263	chr15	72181288	0.0120911775803543	-0.00930987648517503	0.720401155230981	-0.00258892565503409	0.0659793674455892	-0.013281627683256
cg26419790	chr22	24846328	0.0120914870771512	-0.00676642983837859	0.00108851710539506	-0.0128293814148687	0.0117238033760527	-0.0100858129249351
cg10546045	chr8	142449193	0.0120915016087787	0.00597407553640434	1.00956565682369e-06	-0.0295472619012099	4.32426595297467e-06	-0.0253773015858532
cg07508656	chr6	87965764	0.0120918775304215	-0.00984409268266951	0.0357772388411594	0.0141840620627307	0.00358003856664653	0.0187926665729886
cg06442790	chr1	89458396	0.0120919559252099	0.00275718201256452	9.41920974597879e-06	-0.00839298189736905	5.63128746293589e-06	-0.0116117427823859
cg07793594	chr3	118754011	0.0120924065084223	0.00519555001691594	0.433672083257978	-0.00138663611918994	0.468873293892985	-0.00155931164084702
cg00695918	chr10	3890690	0.0120953190962888	-0.00802639783740322	0.560571751180744	-0.00353256653230234	0.271212070376359	-0.0060268269225542
cg23572315	chr6	43984616	0.0120969280404088	-0.0114486655557716	0.0834094860005143	-0.0103933182730912	0.538618868598979	-0.00394196112706805
cg15110473	chr2	47716517	0.0120989207059149	0.00635637420540462	0.00399638647539591	-0.0215593740941373	0.00485034863800402	-0.0173614612821802
cg01910125	chr17	77984086	0.0121019321299431	-0.0127974994001682	4.45388612853246e-12	-0.0572875786773969	1.27470257674869e-07	-0.0475409830834468
cg06752163	chr3	170588210	0.0121021945941305	-0.00352737049000709	1.29468624042234e-05	-0.0152268080979319	0.0189420971279828	-0.00465281698681659
cg12806282	chr8	146052877	0.0121026819955096	0.00853647924946655	0.0298955007308462	-0.0198874755895828	0.0468270574028696	-0.00940215207658912
cg04542395	chr17	66384505	0.0121033264492875	-0.00946903503899019	0.792598802514254	-0.00155836211353844	0.989788505604117	9.18923095991355e-05
cg06725040	chrX	70778896	0.0121035180152198	-0.00781710104606991	0.000159548585443058	0.0314714604794401	0.000350827993397604	0.0311517616066379
cg00684984	chr6	129748720	0.0121036229156569	-0.0074594957532487	0.00755273711556668	-0.0144837732644035	0.00234385675108098	-0.0130968758246893
cg07066790	chr2	240876991	0.0121039194764368	-0.00692423622389562	0.223035811148952	-0.00609901627461578	0.074903116047888	-0.00909829094411746
cg22618571	chr12	42719574	0.0121057507396763	0.0120260285331721	0.241061658081246	-0.00511093014630051	0.972833235354051	0.000136800681108695
cg03871352	chr13	99740024	0.012106180444699	0.00747467609130488	0.0279743918182583	-0.0189805603673799	0.0169728405995508	-0.0107863763878148
cg06190092	chr22	38055274	0.012107491597348	0.00347570972492571	0.0585348523845089	-0.00776436946230658	0.00077092790868169	-0.004209843143615
cg17467557	chr20	32319681	0.0121077740312989	0.00583021315084406	0.0975360693094348	-0.00781602207010269	0.141964255285176	-0.00283876792414657
cg20744152	chr17	21187768	0.0121082117316609	0.00650790820435262	0.0976337707039766	-0.00748575072542374	0.00722135884737341	-0.00588462264809178
cg09981662	chr1	226335620	0.0121083053371091	-0.0128664273240525	0.00103354186025304	0.0491568495306443	0.00465080332148247	0.0362371295618376
cg16299576	chr8	10872819	0.0121084297250077	0.011123252929637	0.305626730624575	0.00379108485899178	0.100784896962603	0.00540432016828744
cg00152637	chr6	28104690	0.0121095099890821	-0.0187176695439215	0.165603457488071	-0.00963189008503364	0.00418590523436676	-0.01592095363208
cg06297736	chr1	32080064	0.0121101562063138	-0.00951483559568034	0.00063067614726382	-0.018617971299214	0.00237577770557731	-0.0196819592385209
cg17750334	chr1	214776613	0.0121104397813567	0.00454680495905919	0.0127134282544383	-0.0035710148955583	0.657501226942909	-0.000968563009863125
cg05362860	chr16	50320692	0.012112462099057	-0.0081626383302016	0.474020570771334	0.00414190528086624	0.136469858559513	0.00549763264908822
cg10462093	chr12	125348448	0.0121141426365575	-0.00274280874763402	0.000180131517469283	-0.0153880785176181	0.000176952852535376	-0.015217048622951
cg25635922	chr14	105849214	0.0121141745520288	-0.0115404223194597	0.71478509882085	0.00402340948643543	0.287861876091038	-0.00755659992600031
cg19002223	chr20	55673032	0.0121145202250344	-0.010336207748864	0.0626971180335163	-0.012493049829217	0.101798922431521	-0.0101251441179507
cg08543590	chr1	26289471	0.0121149633275213	-0.00985796934543191	0.897372837006198	-0.000600349992014723	0.694170638297245	-0.00173865385093187
cg22449462	chr3	23661375	0.0121151588954493	0.0145933003085741	0.0594967376167913	0.0323169376615092	0.0387396514631525	0.0257289650968076
cg15990840	chr2	25565437	0.0121158442058236	-0.00579070984244459	0.0137273211791404	-0.00569430082397217	0.108334964836122	-0.00739673489111289
cg06817768	chr6	47749593	0.0121161278379047	0.0188551140196004	0.000414172872153023	0.083283839108601	9.5130575737471e-08	0.0668773798810488
cg06604811	chr16	88869885	0.0121177534306963	0.00910382021110726	0.0263405314571276	-0.0205558830223288	0.174021740754253	-0.0057636256966493
cg02461806	chr17	4046409	0.0121189745573794	0.00549058722428878	0.0355452926818089	-0.012531969508878	0.0105204324175935	-0.00805509682805415
cg26349110	chr8	77595993	0.0121190280556403	0.0186182604597439	0.482678098417784	-0.0121791318050143	0.00141763092715627	0.00741361866983609
cg06373764	chr10	61469820	0.0121191229138413	0.00271715917973466	0.0778560516906393	-0.00226988058778655	8.53160467821447e-05	-0.00472497314381713
cg25371538	chr10	6186663	0.0121199954012549	0.002985627856926	0.0249395352798468	-0.00313625443111754	0.0166836094633176	-0.00510670244990379
cg18798946	chr20	39946357	0.0121200725693632	0.00363739292090567	0.0315173496742337	0.00675838136121334	0.195591000035779	0.00456449829755231
cg06446759	chr4	187018050	0.0121203657328046	-0.00685105564190081	0.000108310215001989	-0.0231141020076245	0.00171907966474966	-0.0148479400695398
cg12669340	chr5	107009208	0.0121208060734314	0.00255010522497536	6.51776896830321e-05	-0.00802554474968176	1.09364055079982e-05	-0.00731530583733942
cg07675495	chr3	139195497	0.012120891566495	-0.00616209376804095	0.000274511332939443	-0.0200776901966933	4.48132537340246e-05	-0.015595918361603
cg13157267	chr5	74172551	0.0121212960983145	-0.00878288513607393	0.233919656613687	-0.00835026950309717	0.05664695555852	-0.00894910061401538
cg27619481	chr8	125102419	0.0121216800962256	-0.0078459884626881	0.462992559047788	0.00447168566226905	0.0688119934219334	-0.0087887988874374
cg11986479	chr8	74638972	0.0121217694436304	-0.00920957747740235	0.0300440641792428	0.0198360974950173	0.00137787486314315	0.0185633653320842
cg08624588	chr1	36929749	0.0121230950493165	0.00459431625760409	0.278470625755077	-0.00669132497012662	0.287674653063566	-0.00269923479658361
cg19924714	chr14	59656552	0.0121236312750202	0.00366406088881001	0.132029274472668	-0.00853915553811068	0.161923123379571	-0.00238039848540747
cg22370082	chr2	37384244	0.0121239314800544	0.00237171930766008	0.0826315294409505	-0.00266163211687347	6.3030029731869e-05	-0.00862342967493225
cg07803312	chr9	137018550	0.0121240249461472	0.00943888539528699	0.730496357414354	-0.00261745178999109	0.321200842143323	-0.00422900344094029
cg24011531	chr6	114180173	0.0121242991892617	0.0024924751142617	0.000290827831533442	-0.0059310913911522	0.00165745663562618	-0.00784432301292623
cg09779537	chr7	2763933	0.0121248616126347	0.00767934844872232	0.764478004508192	-0.00179223125157122	0.31725071440478	-0.00561805971808606
cg13591497	chr9	126129566	0.0121249837595626	-0.0081130566163367	0.804928688538542	0.00239526108162297	0.138142618414592	-0.0168605267048941
cg03461781	chr14	102723229	0.0121253562162762	0.00704504906891115	0.163644512326551	0.00925005913383726	0.0981291585824496	0.00625928082207881
cg02184644	chr7	150677125	0.0121255774245867	0.0228046027005894	0.0103769688937885	-0.0347580575448641	0.213456018237457	-0.0162894639996262
cg07352437	chr5	33461053	0.0121264115726433	0.00806370744433347	0.291392268935331	0.00476814914763066	0.922570186130958	-0.000312494414311835
cg07673046	chr3	137716818	0.0121266336798434	-0.0086815367303376	0.13574011134663	0.00866658137658118	0.004914584896186	0.0160005947301853
cg00248574	chr4	878435	0.0121269201050108	0.00726422768095162	0.589155015274812	-0.00336939420507395	0.852651611489517	-0.00143495166432724
cg01565965	chr11	45939458	0.0121271949649351	0.00351165254993242	0.0181238123989028	-0.00766352789744983	0.0013934793775256	-0.0105901458253611
cg00524023	chr6	40886605	0.0121298407793217	-0.00898548558514024	0.144389825885021	0.00895482696249841	0.362531353161369	-0.00620053517033025
cg23879263	chr12	121978205	0.0121304077280018	0.00737062852563579	0.424801592728745	-0.00372542202731444	0.728391971898634	0.00142966050934419
cg26920007	chr16	679347	0.0121324006172167	-0.0125558837364051	0.0425375028564712	-0.0178811304809448	0.0632515987424416	-0.0209587351589366
cg07351296	chr17	25950537	0.0121334438676745	-0.0163020282663772	0.00577168384927149	-0.021004131373755	0.000369253268862212	-0.0359770113840288
cg09859805	chr17	79086460	0.0121344675890543	-0.010892935622678	0.395489805562309	-0.00646500657949703	0.0348657709047536	-0.0120704671901154
cg03812528	chr2	191244476	0.0121348004852066	-0.00891083696115364	0.0413404441758794	-0.0119319813626849	0.00801168353398438	-0.0142640236540258
cg08327690	chr11	720859	0.0121356534331042	0.00282459105983159	3.19174404611012e-05	-0.00738162082324521	0.00298188285570507	-0.00626881496219284
cg03855276	chr3	51705097	0.0121366282559317	0.00187835135772396	0.0121761102725446	-0.00279230045114739	0.0322012555143943	-0.0028742433802132
cg08894790	chr4	177241590	0.0121383242455308	0.00509794218250384	0.00104511746239741	-0.0205157864196599	0.00205227746010911	-0.00872101725036941
cg05587288	chr2	30454960	0.0121387495662865	-0.0171438756681943	0.22408782943312	-0.00636311248933186	0.565247677107173	0.00281309556962481
cg08284143	chr7	99082648	0.0121390062315528	0.00657571691029746	0.483472618288009	-0.00295377442928245	0.600498104218666	0.00343448397318414
cg07868688	chr6	88299842	0.0121394976867004	0.00656036755752797	0.0329505451232389	-0.0151415354974425	0.103088895874397	-0.00618782204066992
cg26146359	chr14	69431629	0.0121395459483646	0.00932519260397128	0.0364274421232733	0.0222317866073807	0.423432514724389	0.00465503557892419
cg08108993	chr17	38136923	0.0121403297049542	0.00707706364222904	0.00841459174661721	-0.0248853433160719	0.00850884360687829	-0.0118384746557789
cg10822314	chr22	43547440	0.0121403408373729	0.00215002647328674	8.79452350258623e-07	-0.00845673308797594	0.000611684384241694	-0.00716426025451745
cg24725778	chr1	39482624	0.0121407198539777	0.00586492791431518	0.0601032715001934	0.00972797120056878	0.725375787893289	-0.0011674957895132
cg10643333	chr14	68848881	0.0121409535942677	-0.0133955527565458	0.572695304301497	-0.00535426343586772	0.972188770900435	-0.000360926600530913
cg23669517	chr19	4247058	0.0121411024782315	0.00695894484294423	0.0443030095208115	-0.0133519961164219	0.0723677823782579	-0.00731304976243355
cg27633819	chr16	85376746	0.012141199683711	-0.00833701869080966	0.388355438521441	-0.00537591193828308	0.430395394916951	-0.0052408017869329
cg06218285	chr20	44751033	0.0121427534883732	-0.0139827386429178	0.00114543211710855	-0.018858482591436	8.42915340800201e-05	-0.0254763655205295
cg10896862	chr1	161275561	0.0121432120477566	0.0061433218836093	0.269451382194622	-0.00627218641458997	0.86309361610816	-0.000292455292415498
cg02547011	chr8	132446137	0.0121435559245222	0.0344828064342753	0.000406550327611949	0.113721594529385	0.00535167641337899	0.061992462125338
cg07389488	chr10	30865123	0.0121439384899095	0.0162241398855838	0.0220945713129341	0.0250782718463986	0.00261623335053108	0.0282289915574216
cg26490839	chr19	49999468	0.0121441000398278	0.00987959196743638	0.0145027519199144	-0.0252458076767525	0.00606976322791763	-0.0143032652777364
cg17740540	chr6	88530306	0.0121451951416278	-0.00671635044810921	0.952245501099813	-0.000315215807142651	0.528367281935486	-0.00315058627735621
cg17549075	chr16	3020318	0.0121465142818841	0.00548442445386178	0.0764566814025645	-0.00735119729890232	0.0727594226017273	-0.0039532790144086
cg26831259	chr4	1366826	0.0121492218283743	-0.00750670066984919	0.267380882381951	-0.00574083306008467	0.255022159069895	-0.00582364376956206
cg16929072	chr16	76609239	0.0121512456820205	-0.0363562514601548	0.120280157425372	0.0345033961006206	0.285154581027746	0.0218729629774659
cg06591145	chr16	87984424	0.0121512613393609	0.00751907285972577	0.0408226825762368	-0.0161729081889757	0.0272814519376971	-0.00586199988896005
cg00589493	chr11	64658940	0.0121526294068593	-0.0140763006189047	0.660600424784756	0.00496920886923244	0.191802457154984	-0.0123814201551291
cg06276798	chrX	39957817	0.0121533246026942	-0.00502281414508223	0.00285717266978117	-0.00950593704365702	0.155792506088292	-0.00427737957362597
cg20643900	chr1	10722177	0.012153728801517	-0.0143380082214767	0.195383316021065	0.0144108994920786	0.640646136514922	-0.00421022640590898
cg01104995	chr13	114201455	0.0121551431535566	-0.0102581181866216	0.329426449749215	0.00919558152387454	0.978766355117216	-0.000163634689872387
cg27634246	chr7	23338871	0.0121563221015677	0.00316420220633338	NA	NA	NA	NA
cg08977212	chr10	37090850	0.0121578369164406	-0.0214269192806913	0.000747644182020275	0.0766115225790036	0.000510605568604934	0.0558129736456933
ch.12.2352423F	chr12	115650920	0.0121586178993063	0.00963033490673702	0.09373679102976	-0.00733511570220474	0.00871571783429751	-0.0096764763972279
cg06566391	chr11	1980544	0.0121587840478504	-0.0125183446659429	0.738582192375064	0.00409358239052401	0.540589229330013	0.00459941292190863
cg05574795	chr2	242065411	0.0121607605401977	-0.00867529374394774	0.977757775067866	-0.000206037433308331	0.00650878743121365	-0.0176433010084322
cg05097455	chr3	47324909	0.0121614124080497	0.00513630317547852	0.277648989178903	-0.00254683491712247	0.995417785565661	-1.31016839316608e-05
cg22794378	chr14	89029563	0.012161484037991	0.00193282721374039	0.0834605647671973	0.00303720466892989	0.311298843816765	0.00157675079673624
cg23383372	chr14	68283261	0.0121615328471547	0.00501449247517349	0.195994675701863	-0.0031391999111326	0.80421182389858	0.000505933044074363
cg09834369	chr9	137694637	0.0121615391440922	-0.00978421184656067	0.322886657522164	-0.00791755793371947	0.0181288117548901	-0.0148923395543832
cg10779202	chr7	92626636	0.0121619012073619	-0.00794524271170614	0.666903060619202	-0.00203004052960469	0.567073486410065	0.00305205650883716
cg03700462	chr7	27135684	0.0121620141235619	0.00865165618680546	0.136144303522849	-0.0148252474243662	0.274515288296204	-0.00581957036678674
cg13747174	chr19	57748857	0.012162159005875	-0.00812186372492826	0.639558416710887	0.00269621307862502	0.729292717295552	-0.00167933976612638
cg26151510	chr13	101327190	0.0121623986721076	0.00396248802248021	0.19120883577433	-0.00725171822684781	0.0252520370024314	-0.00695174547997706
cg06140569	chr15	45879128	0.0121636720808943	0.00482192453104383	0.000846099291814375	-0.00998909359841429	0.742439309408011	-0.000640195224857115
cg27353529	chr5	67110094	0.0121643758316669	0.00715987142160602	0.0575232273314038	-0.0102919690078503	0.0386518366596785	-0.00878337067508144
cg11609568	chr3	49142226	0.0121662906338614	0.00619283132703521	0.0222614142293307	-0.0148246288736163	0.202288893532794	-0.00366760642962118
cg01865824	chr9	4985137	0.0121669076091389	0.00375816552649282	0.000853314451175741	-0.00761415597805297	0.00617629641871714	-0.0118652424576989
cg03949459	chr16	81591788	0.012167050151323	-0.0109904716890959	0.000807023627589526	-0.0190427715087079	0.00742431312768312	-0.0220311812846546
cg12152256	chr14	74353709	0.0121672786204562	0.00572923810370491	0.0531879330457951	-0.0138323628284153	0.0202606589577834	-0.00718662680677676
cg21938123	chr13	52733373	0.0121677463581747	0.00342334647584128	0.00730842890316377	-0.0101274543926561	0.000159159337770874	-0.0140296688491529
cg19978364	chr1	31769737	0.0121678486147877	0.0102276684021341	0.0536578455108124	-0.0202737995399268	0.25403113113062	-0.00641125651477778
cg10160774	chr1	49244822	0.0121681375047138	0.00971754734133987	0.00732819824807902	0.0255961655176684	0.00936029565494847	0.0218612594740192
cg01553946	chr5	149828936	0.0121694133302003	0.0271728880572602	0.594893720129986	-0.0106453733201161	0.832751760111786	-0.00315695100067423
cg01853632	chr3	43147395	0.0121700491353264	-0.0107329855478415	0.00220506374929674	0.0375760572366702	0.00322023151764855	0.0288825020077149
cg21175307	chr15	69110447	0.0121706773882841	0.00859951633237158	0.0467079854359575	-0.0230210454135898	0.0631155024061475	-0.0112584292775202
cg23266117	chr3	47323753	0.0121711722385408	0.00705893302228565	0.226902790948788	-0.00597157548387361	0.015700099791199	-0.00500063607369717
cg15971656	chr11	368366	0.012172518546972	0.0249030285019439	0.519245043839936	0.0178012501206921	0.201967888043708	0.0160839295768495
cg26724706	chr10	13383302	0.0121732571858796	0.0166978264535183	8.62357186219798e-09	0.059789165520133	2.27679680662987e-05	0.0636394982845161
cg09661041	chrX	153141905	0.0121743379198675	0.0256181262643455	0.0577313186945995	0.0297116312087721	0.00805886890855364	0.0343949619193541
cg01577361	chr12	51477521	0.01217451720112	0.00602419885532407	0.01260171461899	-0.0177706479113521	0.00049803308428606	-0.00847922686537934
cg17278770	chr5	175789136	0.0121745868757601	0.00962120880335567	0.305425498762301	-0.010140519554202	0.452581575931328	-0.00390838066837241
cg00720488	chr14	69865659	0.0121746335732485	0.00396971452411621	0.00989833196114745	-0.00563014582504472	0.543299842667319	-0.000971521146075262
cg17436805	chr13	24463406	0.0121746724332333	0.00855027508540257	0.0996018854729585	-0.0134082930058993	0.000304641356445135	-0.0140648814443481
cg00575769	chr8	22079255	0.012175060047536	0.00288074430595179	0.100472982265305	-0.00387682061564639	0.0297826474881155	-0.00569740107759316
cg13264548	chr17	55860785	0.0121771051270861	0.00399574985680278	0.0056874881465504	-0.00445963609843398	0.0521133044074408	-0.00343963031424709
cg00203089	chr2	109151278	0.0121783145379869	0.0023141643536042	NA	NA	NA	NA
cg20932053	chr12	69358093	0.0121784737433734	-0.00807476783806623	0.079270935879754	-0.0103137884285871	0.0139496425125805	-0.0156769531930613
cg08839055	chr2	201977709	0.0121791437209822	0.00829597859729095	0.00124915123884181	0.0183713738062953	0.0217610295473766	0.016544319853735
cg26023202	chr11	114319650	0.0121791494329657	-0.00914011019987681	0.0508940397206878	0.0150278838828609	0.381177287681849	0.00689517614118469
cg02054059	chr1	245318817	0.0121793220846305	0.00371460333652966	0.0143214897323878	-0.00498705816604091	0.00032859493447087	-0.00691806558003243
cg04122790	chr1	229762148	0.0121806025574323	0.00546078066588969	0.0167548018329127	-0.0180700769352204	0.00211314319780967	-0.0110593991123323
cg01474603	chr12	100536694	0.0121808696617802	0.00477959779912052	0.264413834259789	0.00568636696408624	0.203408828226957	0.00360230663508755
cg16482226	chr12	70637792	0.0121816458852423	0.00480676920842679	0.390682508272593	-0.0042974301839372	0.147611501456033	-0.00237850620532015
cg25129650	chr7	23145437	0.0121821670011562	0.00289488115025296	0.00567205561094286	-0.00352932993777038	0.00440876107874319	-0.00488261049820163
cg19463885	chr2	242626846	0.0121829946094641	0.010450999356112	0.0869047899384282	-0.018767075823567	0.0773461038225112	-0.00957653000593988
cg01615258	chr3	138634066	0.0121831050014541	0.00775768763282118	0.101992896714333	0.00469447105627652	0.114273022095797	0.00418884850762163
cg12936804	chr7	150554254	0.012183657734211	0.0333218781844402	0.102179728845341	0.0601523963169477	0.254199281217807	0.0340764929904748
cg10066683	chr14	71515513	0.0121841196923787	-0.00628987047656187	0.351903508367894	0.00417441331775549	0.891805010531388	0.000641618450163544
cg20948472	chr5	140079847	0.012186743184573	0.00581740301384338	0.624542821884397	-0.00142980579923193	0.495686453204512	-0.00101223740874515
cg22170962	chr19	57765336	0.0121871011417694	-0.013622467080978	0.203812048067578	-0.016317460919228	0.686298038387551	-0.00609752717149618
cg10734783	chr19	11750530	0.0121875930163811	0.00426652754931059	0.07778747067334	-0.00647553047994186	2.09690413525431e-05	-0.00713128886856169
cg14125960	chr7	158795692	0.0121877205719252	-0.00769465271376945	6.41396833921338e-05	-0.0239447599663189	0.000449519112080923	-0.0168109687536164
cg04189917	chr2	235149528	0.0121881013821265	-0.00861567053501775	0.0770723165284335	0.0112102642882576	0.100398326302306	0.00896187781697096
cg05479462	chr5	94986485	0.012188440954356	0.00828290997411158	0.000977733174981755	0.0166282432063668	0.106748509866871	0.0103623937838097
cg22023784	chr20	54933826	0.0121887248906294	0.0057263029046615	0.00135008292823741	-0.0113914890065398	3.71124506287549e-05	-0.0146493751497755
cg07312366	chr2	74710011	0.012189143524562	0.00184038822275222	0.000518504646130061	-0.00341064736308795	0.0563661347115133	-0.0019162651039978
cg19215386	chr18	72921446	0.0121904726864617	0.00509596849711903	0.00892188132975207	0.016278294502714	0.00470798678059981	0.0212684544201567
cg10061235	chr7	4768697	0.0121905314265385	-0.0136037214470044	0.00445337236528138	-0.0198425000928304	0.0177808810320589	-0.0147704869846095
cg15943129	chr2	20101931	0.0121905427962709	-0.005976675306424	0.0409600134156525	-0.00729812239619305	0.017176529513545	-0.00443990098442676
cg08553963	chr12	46774439	0.0121911506158395	0.0137405494008112	0.000240248591574936	0.0462714586258231	0.000545258985898364	0.051831600542001
cg19156598	chr18	75054272	0.012191381121959	0.00666102676348433	2.56120663963882e-05	-0.0275135798949531	0.000479770854786609	-0.0198443050191877
cg23798630	chr12	49716647	0.0121927964813637	0.00404961967550653	0.000390503863558258	-0.00586718388176766	0.0468738810757639	-0.00300441983604791
cg14224162	chr7	960771	0.012194106428792	-0.0116722207267262	0.166986312386923	0.0121454215657988	0.258749649681511	-0.00983806169712073
cg21641814	chr16	78276299	0.0121946283356827	0.0180632517100845	2.0145011916099e-05	0.0786892655091204	1.53982104270899e-08	0.0988318986828509
cg07019009	chr15	102265803	0.012195963909911	0.0254616213311564	2.133119453192e-08	0.116438318714311	7.61128145755224e-10	0.114844814025845
cg26205216	chr5	145212047	0.0121960627003904	-0.00684062783983717	0.873796447975336	-0.000886317552725931	0.904694084681492	0.000616163444643251
cg24321688	chr19	39393347	0.0121960821190452	-0.00938417229818486	0.0769784511075785	0.0172829025225722	0.142635128022521	0.00916931721123419
cg22803383	chr16	28845302	0.01219674998301	0.0090111171272437	0.000411432866053457	0.0184851055475047	0.0523634012753896	0.0111183604943741
cg16614529	chr12	401960	0.0121972043341055	0.00725693706487578	0.774615902703689	0.000739012849406523	0.394294082484729	0.00340684975983164
cg24674087	chr2	15728531	0.0121973047066708	-0.00772014182673742	1.51645890205885e-05	-0.0266485804147885	3.01788331912573e-06	-0.0285455492787735
cg02967392	chr14	105767561	0.0121975490727892	0.00489600112585034	0.00866031501474909	-0.00966419607624933	0.00511807258535799	-0.00924982651930498
cg11539992	chr17	74497631	0.0121979043312543	0.0032447239398693	0.00938319756980574	-0.0103945934220068	0.013781879658514	-0.00757143097100841
cg22762361	chr10	3278464	0.0121999293621212	0.00751369423913122	0.0939961632718155	0.00752946612679988	0.97059434113111	0.000163253948413787
cg21269523	chr2	88927294	0.0122009908205799	0.01173728742891	0.0684637831239929	-0.0219899253419502	0.182297098853889	-0.00754411240266087
cg19182035	chr12	3393005	0.012201376372714	-0.017968321118881	0.217477768132307	-0.0150686542877604	0.0057566070085046	-0.0224310668502943
cg16022515	chr20	34763025	0.0122030584435535	-0.0104135495154447	0.168970471989141	-0.00865079838843624	0.0131416967037829	-0.0138087817161194
cg16098531	chr11	3014056	0.0122048075739494	0.00548458940856857	0.0688660876111492	-0.00509864743823272	0.00719234167257563	-0.00516003920630192
cg12009109	chr1	235491595	0.0122067096841509	-0.00467572154939965	0.00127492601128668	-0.00653529519111134	0.00209850286408888	-0.00727197776538476
cg25811820	chr20	30795836	0.0122073607677306	0.0063943765848075	0.0260491126993093	-0.0183436938297226	0.0306384053243959	-0.00874307365230829
cg21703606	chr12	54427884	0.0122083512857122	0.00630869170310802	0.176978765643883	-0.00425346793913485	0.15854670167233	0.00402857078450197
cg21075261	chr7	155633421	0.0122084896641553	-0.0108531257838458	0.00246648816930536	-0.0191177968368468	0.053745111560889	-0.0121282564780079
cg05214771	chr1	220328606	0.0122102970426127	0.00756906311582331	0.215158616054963	0.00702409265625551	0.836199478776731	-0.000971541655542284
cg21399807	chr2	54955581	0.0122107633920991	0.00778866838703538	8.74619419432618e-06	0.0165772214754977	0.0768510972279512	0.00903841397826688
cg01737828	chr15	75230659	0.0122110317311698	0.00544518378664674	0.07272076006448	-0.0131949503941451	0.288329030375923	-0.00202678026156199
cg07290627	chr8	102553838	0.0122114276582451	-0.00731182814065388	9.34551952846195e-05	-0.0308720935264764	0.000205790481196639	-0.0279628713781696
cg09300604	chr13	114111962	0.0122127019498598	0.00645752063143263	0.00828537599461123	-0.00931136915900476	0.00350571150736181	-0.00745910147506006
cg10884788	chr11	133827068	0.012213751399211	0.00744336485517141	0.0289691854369613	-0.0167237693857623	0.666672307855813	-0.00152468059110504
cg05033322	chr11	108093245	0.0122140859528291	-0.00581347107373661	0.222503434107309	-0.00373259152160773	0.172372473354354	-0.00367810806419402
cg07767789	chr16	88923709	0.0122145142204852	0.00439625956887589	0.00398507840826403	-0.0195127173242852	0.000928272785192175	-0.00880213170068879
cg23772128	chr19	5114414	0.012214817799773	0.0089026932719835	0.0504842801025081	-0.0146478528470553	0.52253350693449	0.00323195402659162
cg06724566	chr19	42388290	0.0122153542164222	0.00512235807146899	0.000282333867299486	-0.00873467551444127	0.00204581799456043	-0.00917666922760316
cg08040138	chr1	52250246	0.012215825067494	-0.0128175686180241	0.0510769138082955	0.0188869336370636	0.0509541027902651	0.0215123399645622
cg18108507	chr3	51975897	0.0122162721087308	0.00863766128353521	0.0577022321035924	-0.0187204177323951	0.0680374137828094	-0.00881486733671692
cg26218646	chr14	32030916	0.0122164149617543	0.00719042916965234	0.0601289365672082	-0.0045183152054393	0.0428604065944957	-0.00384504174980502
cg04083226	chr6	157222357	0.0122191666150743	0.00744417022578925	0.00395153513975748	-0.0168214397358066	0.00974183482112385	-0.0119139370044257
cg26309538	chr6	16750408	0.0122196999250221	-0.00667330533163782	2.87457633352244e-08	-0.0331280404549167	0.00136665214724285	-0.0167962618029807
cg19422230	chr15	72978982	0.0122198475669591	0.0184026535794146	0.0874174526683046	-0.0129977427341733	0.670371655813921	-0.00275312890477142
cg20054540	chr17	72546855	0.012221108243182	-0.00954334176199959	3.3037306315174e-05	-0.0348210541412778	5.74080123798759e-05	-0.0329297590510461
cg01306747	chr16	68681018	0.0122211681228497	-0.022534412414196	0.0261726822891398	-0.0285518789851812	0.270516271412364	-0.0222750319370675
cg17545218	chr6	28831849	0.0122212549828495	0.00200245500403278	NA	NA	NA	NA
cg14350693	chr9	137710161	0.0122214248260528	-0.00995281081486507	2.31349233940853e-07	-0.0323758464944827	6.92090447210777e-05	-0.0227704290119758
cg05597766	chr11	3013541	0.0122220586476043	0.00309881779784547	0.0103018138102242	-0.00472263131335537	0.00282874945247917	-0.00696482229387803
cg11415288	chr20	33104384	0.0122221704913796	0.00415676939400829	0.028874186500347	-0.00608149548001535	0.00430258372364765	-0.00556205930730464
cg02242080	chr9	128469270	0.0122239125583401	0.010628854531034	0.117863062491397	-0.0155099857472383	0.241559842102246	-0.00624301173005652
cg20986381	chr3	12537628	0.0122242996847008	-0.00735541601351906	0.260193296941171	-0.00645712917044928	0.209675407901658	-0.00730947388987026
cg06559421	chr4	186697078	0.0122254120008228	-0.00981487808296166	0.011494325102482	0.0139866339581315	0.942562084652565	-0.000503373153897279
cg20686963	chr1	19923342	0.0122302994244131	0.00373624473257749	0.00175140028781676	-0.0110492154999541	0.0181550753996424	-0.00900200365254725
cg11393503	chr12	49993552	0.0122310285089829	0.00871277954796293	0.217355674093848	-0.0100574372528324	0.0010974553929241	-0.0178975541163258
cg19846059	chr7	27386713	0.0122311650078395	-0.0413444029212315	0.00498492285841291	0.101063967263256	0.00146304120550924	0.076688017242989
cg09357749	chr9	79073813	0.0122319021096167	0.00523850805958616	0.332042877385605	-0.00238861306990658	0.377251158077224	0.00211251100197635
cg05128498	chr21	47532820	0.0122322650025265	-0.0117998820949943	0.0300877870675826	-0.0218641806994425	0.0015972276793856	-0.0276389173068391
cg23716078	chr20	62729885	0.0122342958939016	-0.0164437170161955	0.000263747205578086	-0.0294534640075785	0.000540163622322823	-0.0240467607584873
cg03125605	chr16	67236337	0.0122354621679132	-0.0122943336262899	0.309030884503787	0.0138593136383474	0.919822300690304	-0.000867276909845306
cg04949741	chr11	65640486	0.0122363639979204	0.00640888133474118	0.166327466425316	-0.00321845544003098	0.415250571732359	0.00193050366009847
cg02131207	chr12	31812061	0.0122366119075465	0.00711500746360797	0.0474644842610562	-0.00875516204416993	0.00801832009288901	-0.00833479430697261
cg06149454	chrX	149533026	0.0122368063009342	0.00457707311360339	0.070316947962905	-0.0159814475391011	0.00180181747870803	-0.00634752825556251
cg16277706	chr1	90287101	0.0122368723002881	0.00273070918909964	4.98546038020245e-05	-0.00708424541760948	0.000693663777778028	-0.00689588941241062
cg03320616	chr7	101113062	0.012237492216099	-0.00941777036173753	0.166294426025664	0.00827950319543721	0.873570875889732	-0.00136890796861022
cg17025560	chr1	2936277	0.012238235667187	-0.00373068422727494	6.70439853007462e-07	-0.015937887250067	7.57725393667455e-07	-0.015215153492261
cg07906115	chr19	1408136	0.0122385178424367	0.00867396310026223	0.000124335945816933	-0.015848281246473	0.0326016539112214	-0.00898622691252277
cg16199879	chr14	58667190	0.012239471952029	0.00674218854163972	0.117822448867147	-0.010178146474087	0.508981746455707	-0.00147975327518867
cg11711771	chr17	35658109	0.0122408846576668	-0.00684988641532673	0.000127111843735453	-0.023928838329458	1.19380381793376e-05	-0.0241535439661564
cg20656556	chrX	47005692	0.0122414308840206	0.025266799425345	0.0751632987248731	-0.0157407984225426	0.869279645225023	0.00133716779135912
cg02321504	chr1	23617595	0.0122415344175561	-0.00867122450278166	0.141267043363767	0.00803168993430015	0.933397642522502	-0.000391781724922686
cg05979682	chr3	196192494	0.0122416160559051	-0.00964733723518725	0.827029372050148	0.00194212649645302	0.144573718840825	0.013985902684131
cg16223596	chr1	203014503	0.0122416995511866	-0.0100524241390811	0.000159287382612779	-0.0173323222448817	3.11783998733838e-05	-0.0224704198933697
cg09320746	chr13	44361019	0.0122419171572539	-0.0132992416503723	0.163054497077879	-0.00527041599606867	0.45456760572159	0.00255292718749524
cg04071758	chr16	3776298	0.0122426305460925	0.0154888391144423	0.28424522258426	-0.00738195549200798	0.755514250472842	0.00188783207698327
cg01039257	chr2	225429292	0.0122426472362982	-0.0183971790542561	0.00227817438788857	0.0617821073999189	2.52306998081389e-07	0.0609236840875857
cg16425992	chr10	104107089	0.0122429689693482	-0.00757989629348986	0.00829841972753124	-0.014794368042308	0.000531521962978416	-0.0195548500576554
cg25942031	chr5	178487410	0.0122429873570603	0.00187042941364434	0.00965622665016976	-0.00365314320602432	0.000274189626974118	-0.00518758539709397
cg02192318	chr16	89500212	0.0122430546507795	-0.0115482317150973	0.00989100136785634	-0.0263992714617282	0.000266079335615812	-0.028957314145487
cg08552446	chr10	52898733	0.0122431420290481	-0.0078449645006463	0.833554319330185	-0.000874300454502188	0.430067963709548	-0.0034996607020935
cg27089037	chr1	161147475	0.0122440704995112	0.00740161267962967	0.0450656726540471	-0.0152183451517051	0.307453793491714	-0.00449104092086146
cg08540942	chr1	16199803	0.0122441206499132	-0.00568117140962553	0.000749200990678612	-0.0176832678422444	0.000219462874298761	-0.0178704581550446
cg01490290	chr18	77475340	0.0122448441577889	0.0128576977170644	0.468350579373684	0.00770187988733338	0.381657402303624	0.00543538566190469
cg12414862	chr12	122614630	0.0122450950239221	-0.0124704694069088	0.0101233657298342	-0.0156185477777566	0.759615716983305	0.00249262196544006
cg06838754	chr1	22384539	0.0122455450683663	0.0115774432574951	0.357757923645111	0.00461187627810289	0.113829317772056	0.0116020064582884
cg15451100	chr6	32812422	0.0122456527502876	0.00537436212306374	0.0171331404722819	-0.0101214716066698	0.0205469801943652	-0.00522184993325783
cg03710140	chr20	5986599	0.0122473799803945	0.00217853828524665	1.65273521386617e-07	-0.00612089224128902	0.0134289781415882	-0.0041182568677699
cg03345093	chr13	100634198	0.0122486837016394	0.0057139520413392	0.00078305001124812	0.00859152067803382	0.0945101938549824	0.00646894412641201
cg01522696	chr22	21348713	0.0122488950153181	-0.0133989821033119	0.162320102882113	-0.0101884651842125	0.00290754689100514	-0.0167265613369735
cg16421470	chr1	32683490	0.0122494685989703	0.00654471234289816	0.991671196801673	7.01323423174426e-05	0.185160642370446	0.00694567166512629
cg24793782	chr11	45011686	0.012249630360901	-0.00918505344144676	0.436107617191177	0.00449578538703683	0.863684308146797	-0.00103371602874105
cg03924263	chr12	125623887	0.012249938186667	-0.00869694548976293	0.216672104249113	-0.00980324832117677	0.0316724921740408	-0.0132565340983594
cg23148540	chr16	80838092	0.0122500899270896	0.00637330847521763	0.0665576626079493	-0.00699658718137108	0.0171244512918223	-0.00639411044968999
cg12997282	chr17	43050496	0.0122508845935654	-0.00694193922904998	0.788843498454351	0.00134953281451374	0.0240738724744779	0.00757173672657382
cg07214539	chr16	69832592	0.0122519235358487	-0.00891486189047689	0.00641594929646305	0.0148941650524482	0.000692040921519995	0.0174381574909097
cg24963041	chr11	102402413	0.0122524712902124	-0.0108293579637957	0.594638196535453	-0.00313927234762284	0.600933208558342	0.00286987388420998
cg03872188	chr14	102276138	0.012252548459612	-0.00428820475484426	0.00116974565009506	-0.00611041795945067	0.000779137083293689	-0.00643464665702037
cg07758077	chr1	154975290	0.0122529906987446	0.00284485050837102	0.000130575332878058	-0.00879979183773595	0.0727198774836772	-0.00439029225190175
cg15967130	chr19	10527413	0.0122541802960871	0.00206963178335254	3.50088588215641e-05	-0.0036230633675627	0.00104850017175346	-0.00295676303010906
cg07275400	chr11	63589069	0.012254652896511	0.00745923833728896	0.430106440541133	0.00326322880335193	0.807059371663966	0.0010665580156865
cg10242486	chr17	78346448	0.012254837540145	0.00536329772065523	0.748687125004287	0.000822099934132166	0.846577503561087	0.000527765543917678
cg14968603	chr10	102046143	0.0122554259085685	0.0112847918099019	0.00476552218285144	-0.0292593945396738	0.00586340836348552	-0.0142908988311373
cg23984769	chr6	17281626	0.0122559722531117	0.00234601991952953	0.0703455473962222	-0.00323798650737318	0.000756385012526235	-0.0047569633663808
cg27039312	chr8	143625791	0.0122581388553557	-0.00408630166378729	1.30096142774901e-07	-0.00991564154881294	4.04516104882651e-08	-0.00958849745195438
cg25709030	chr10	124768103	0.0122581984589392	0.00305024472054243	0.100593338892065	-0.00406055706817619	0.00476595308393249	-0.00811264679223953
cg09655329	chr12	68925128	0.0122586078853098	-0.00856715795698	0.000603895900644483	0.0282729429457686	0.00366869459028943	0.0245136427127992
cg03187894	chr7	36429470	0.0122588636933677	0.00384460122656292	0.000752363265882463	-0.0113826221357325	0.0203531575313159	-0.00511114706869932
cg24016844	chr1	111506641	0.0122596294456778	0.00700722044743695	0.0372089854252669	-0.0176543194948298	0.127453973851724	-0.00452913673224848
cg23241914	chr1	161193393	0.0122608161748374	0.00865797592569418	0.347019564655901	-0.00575326712615492	0.381661529963412	-0.00537280888492671
cg22688388	chr2	27274757	0.0122609263246046	0.00315410976774207	2.04839858725525e-05	-0.00652580504417572	0.00204395452628961	-0.00486222596555597
cg24188708	chr8	61564960	0.0122626481030066	0.00692274630220142	NA	NA	NA	NA
cg08493324	chr3	11208187	0.0122638936257726	-0.00901434827143969	0.00184516273113179	-0.0247122728455061	0.162544704556057	-0.00747161642929377
cg02351655	chr16	4442918	0.0122639242680881	0.00727233670310506	0.00550971378952284	-0.0118933718140553	0.196379395514276	-0.00579291477807504
cg27033198	chr12	110437138	0.0122646346691227	0.00406492600550307	0.00046747738415274	-0.0122037073128468	0.000114039832060332	-0.0139180866606216
cg04107639	chr12	123341681	0.0122666572566836	0.00272526098706511	0.114137459099021	0.00662886464696035	0.577284335365724	-0.00142947396269881
cg16067588	chr19	56807090	0.0122678836063267	-0.00785598408637798	1.70845387329521e-07	-0.0379663287536049	1.79282546234307e-07	-0.0326384278251179
cg08314603	chr12	81471311	0.0122681110274825	-0.0116492460074234	0.00125581129120207	-0.0206943422713557	4.35956121106957e-05	-0.0225118166246327
cg21452447	chr2	1880131	0.0122682740351594	0.0135016285470094	0.023685507179064	0.041463432300381	0.0271171715953486	0.0466864092655478
cg08233909	chr3	157221198	0.0122684413101768	0.00736764695038914	0.0798670810290377	0.00783807236047615	0.517682784234266	0.00318412144345256
cg13295459	chr20	43864932	0.0122685213125463	0.0263420905803829	0.649245835136855	0.00686026667068985	0.151570410307821	0.0237514672824966
cg06905853	chr11	61255213	0.0122688706803557	-0.0112916485813195	0.945082282721431	0.000759877387374541	0.620972580110074	-0.00431159404674836
cg11588906	chr11	46408270	0.0122690850318649	0.00552503377467115	0.849853260395067	-0.000639081744381719	0.698106248519143	0.00146015173551228
cg01469719	chr16	4433327	0.0122696951701048	0.00729504412631239	0.233110535802159	0.0103679474126081	0.925108885806783	-0.000505290296881183
cg05145435	chrX	50557436	0.0122697999249578	0.0106527949922429	0.205432653877649	0.00642687218582129	0.153437986062375	0.00632968027167444
cg03909232	chr14	24042570	0.0122701979802769	-0.0084617165063629	0.0629802336572274	-0.0103248048927388	0.0100187050940305	-0.0142044881946906
cg04822973	chr14	68086311	0.0122703032477515	0.00359894666395488	0.913994922633594	-0.000369781737692341	0.89888070608144	0.000326175239913903
cg21821308	chr2	9533606	0.0122712209364555	0.0084390225717424	NA	NA	NA	NA
cg05361503	chr16	4475729	0.0122713862353041	0.00320504581879334	2.30659745102591e-05	-0.0135493778849301	0.00205482398040074	-0.00817869405398338
cg00495201	chr5	137825623	0.0122718173544148	-0.00739581116022341	0.370155656094212	0.00678213263963627	0.890359242705886	0.000677377092444536
cg11673295	chr15	76515853	0.0122720378719462	-0.0133868095557757	0.0159813888781852	0.0288077687627309	0.0151862938871554	0.0208956949100117
cg14351287	chr14	73521622	0.0122730594314621	-0.0108079932587434	0.686691773431074	-0.00257995492984112	0.595135268079248	-0.00417070378013577
cg15047762	chr10	125816516	0.0122749477089173	-0.0089084054656093	0.226381209323609	-0.013370357763686	0.58131820026322	-0.00387422702480318
cg05223079	chr3	125727108	0.012275388480891	-0.0110965645358302	0.767482536565703	-0.0032546965131392	0.255820962195408	-0.00979836510788616
cg14019044	chr2	106013357	0.0122756903467387	-0.00810672228930574	0.00165651495900667	-0.0175154147165224	0.000136567238331038	-0.0258378154561207
cg02610157	chr8	93891745	0.012275826246281	-0.0302812454707791	0.00111486668397489	0.11380483467913	8.10111835248827e-07	0.0796896269660799
cg15543167	chr8	117886618	0.0122766661206462	0.0034119523407908	0.00486689685838916	-0.00606598192812015	0.0113871363727438	-0.0105732854686991
cg11918562	chrX	55934670	0.0122770488664779	-0.0175511463772476	0.250727570451865	-0.00908208342424758	0.592479447821306	-0.00359105465538307
cg00115980	chr1	207818434	0.0122772670716823	0.00769343402961213	0.202372502713757	-0.00227511953942287	0.649113921937615	0.000943291069900235
cg01152906	chr10	7861152	0.0122787939127236	0.00846383176906031	0.2107321779379	-0.011759383893036	0.560674308153037	-0.00287768121578881
cg14188441	chr3	241182	0.0122790482341074	0.0309754815262389	0.000179203155965187	0.128223523854098	8.47752497942049e-06	0.148236600845525
cg03390905	chr3	188655053	0.012279697555229	0.00602105522145722	0.889690094773647	-0.000572440684350452	0.0606873416154913	0.0105142760930157
cg04670922	chr7	157527872	0.0122820561040378	0.0135054039358993	0.152935927465724	0.0146457154263371	0.0103926789880724	0.020181620479614
cg12909005	chr6	30028660	0.0122823315432312	0.00658857592244756	0.0758266936326967	-0.0135981007825083	0.121767880173683	-0.00548838893910327
cg07155211	chr1	23695625	0.0122826226047257	0.00476108816027643	0.00606272305543392	-0.00752301824907336	0.000278229730378976	-0.013405617006701
cg06144658	chr2	110063507	0.012282802640831	-0.010204884273283	4.82307101745001e-06	-0.031731959427901	0.00673750319762931	-0.0198285553630872
cg09025253	chr17	74732591	0.0122832886049477	0.00272860337850272	0.00176610320576187	-0.00788908476016601	0.00742271707991119	-0.00900166293278955
cg07310536	chr10	103892743	0.0122840779384903	0.00396249542949595	0.0030235717482564	-0.0112667509319179	0.00454251833333236	-0.00944975875014392
cg06549628	chr15	100172540	0.0122844964899808	-0.00738777518356016	0.662937946947944	0.00293458558387301	0.531901628113942	0.00300081077518244
cg12734024	chr6	2030637	0.0122852229880851	-0.00857350615561194	0.0512459149289261	0.0100548605500183	0.127120730554262	-0.0122887028260426
cg08929548	chr4	113436625	0.0122859636529396	0.00346293724066736	0.00998600366072647	-0.00891794974483846	0.0439919717402096	-0.00263816549606556
cg07526905	chr4	3315107	0.0122861658167313	-0.00840105006805929	0.157091085373162	-0.00659585685790291	0.943000738564814	-0.000414296446557803
cg19248668	chr2	60575050	0.012287051567117	0.00888770099552602	0.0419835943607655	0.012123506656094	0.154349696679982	0.00929914478827218
cg03854025	chr4	73753087	0.0122877548860945	-0.0208711805236387	0.00254064433046379	0.0758220664771022	0.00187279698395132	0.0610541689212262
cg08302300	chr10	1284421	0.0122898191798919	-0.0118590920437264	0.00311863080752096	-0.0191651994238253	0.00506967458751389	-0.0211067085390611
cg23013128	chr3	48668518	0.0122914784170334	-0.0108652205068812	0.374179286138535	0.00848810433066179	0.787795908790545	-0.00216218969467102
cg15396310	chr7	72971398	0.0122917715843998	0.00488674901752023	0.109497999591851	-0.00782701083438357	0.939195398787511	0.000185000859251166
cg27089416	chr2	166949519	0.0122920232500085	-0.0106188627106994	0.429253092095678	0.00810306976162215	0.221414955250062	0.0117557922962014
cg20005487	chr4	170064518	0.0122922792829184	-0.0288235584066834	0.00638780440416922	0.0594315913134892	0.000912448970671189	0.0333302765405616
cg06395056	chr17	80397487	0.0122930365412309	0.010391142851865	0.752017003796058	-0.00248380874434002	0.0736773054343047	-0.00802215520317085
cg15042687	chr4	119757295	0.0122936539574462	0.0113102835521284	0.133110587089153	-0.0168854385244493	0.193302563860323	-0.00861220514986237
cg12822286	chr3	101394951	0.0122947567939247	0.0209298813900818	NA	NA	NA	NA
cg26946276	chr13	31736202	0.0122951092763119	0.00961339319182164	0.0342465087140072	-0.0236754301953764	0.0915002184830582	-0.00861665453403226
cg10916398	chr5	141591592	0.0122957120690565	-0.0077436878301495	0.000296783807657872	-0.0174141343213775	0.0157695043649425	-0.0120322995646188
cg17987231	chr2	198317829	0.0122963976040221	0.00504662568179713	0.023003868784775	-0.0118797997493242	0.0366433913135033	-0.00449748249551293
cg03155742	chr1	117026541	0.0122974500635048	-0.00804805845431044	0.000480652641561611	-0.0250857342429804	3.91140134462365e-05	-0.0272210290992416
ch.16.1667936F	chr16	73947777	0.0122977413462476	0.00564487067061442	0.0202952671825627	-0.00844123487416648	0.0160662370177842	-0.0048589606574689
cg26633111	chr17	42581108	0.0122978485153557	0.00954411096907858	0.142444433625284	-0.0153006688643907	0.19643521607428	-0.00780597940215638
cg24657604	chr20	328670	0.0122991052231224	0.00527946511010911	NA	NA	NA	NA
cg04245741	chr17	78320524	0.0122993322741033	0.00825520928454811	0.936562752020485	0.000518729448597311	0.725901556768282	-0.00166888155795235
cg24172986	chr3	101443691	0.0123002669403994	-0.00600154585990746	0.00434039484123792	-0.00856805300993399	7.8937733024833e-05	-0.00910959588742521
cg09466465	chr19	37663737	0.0123011096801144	0.00252194788482871	0.000289189205632026	-0.00436727516060868	0.00159802322712466	-0.0045825706972627
cg21121997	chr2	112952849	0.012301546160192	-0.00751633722025484	0.473512675107361	-0.00408973621478387	0.00649857688852581	-0.0164299156897698
cg24831125	chr7	77687711	0.0123018711392782	-0.0355025155611282	0.000102645795287127	-0.113182961027524	0.0271266891921936	-0.0768023549793175
cg15777910	chr17	3488907	0.012302573886477	0.00619204308057973	0.00431688681911485	-0.0112472359895301	0.0159473511991063	-0.00760282915426547
cg04970116	chr9	33026180	0.0123039209028695	0.0099465270375689	0.468421687683684	0.00135441042644162	0.46121635091482	-0.00122850277380881
cg02666184	chr19	51869680	0.0123048591187427	0.00249934728223728	0.00011500913936474	-0.0071854483480592	0.00509383819075924	-0.00467718064528245
cg01755369	chr19	10764728	0.0123053691499506	0.00311181766276797	1.35063754604777e-06	-0.013093565627309	0.00090957373693543	-0.00988102679251114
cg02897792	chr2	202339303	0.0123056621705373	0.0182503986942679	1.25725692366722e-06	0.112403117882101	2.08165421544599e-07	0.0944829126736675
cg21861265	chr1	31457938	0.0123060820046176	0.00603708214420999	0.0248420671888465	0.00907299503426737	0.000890968524856395	0.00927763164229308
cg05503349	chr12	104531175	0.0123069663738577	0.00514080744698596	0.0631011341200553	-0.0102153219420109	0.00233524628063277	-0.00494768154439065
cg07052796	chr10	5708731	0.0123071877791013	0.00865263657029563	0.0666417241541334	-0.0187685559710346	0.0314514082212198	-0.0128199329773542
cg18428961	chr2	170938375	0.0123079605175829	0.0061001112692299	0.125276620888952	0.00827249427770205	0.489557938442321	0.0021917505750878
cg05124575	chr11	47270669	0.0123094627965945	0.00911049472653599	0.024964617621218	-0.0246781419902219	0.183504281461174	-0.0070002826667357
cg07865574	chr19	44145769	0.0123097486643015	0.0126296595467912	0.148262088723502	0.0143405268760299	0.444727463892544	0.007024808947088
cg14238622	chr2	215674105	0.0123100924809321	0.00240036580430908	0.000688645029780258	-0.00590010869296471	0.00255561890942759	-0.00598714586148922
cg18042229	chr2	219922729	0.0123103586894358	0.00741898255652037	0.0205109831275857	-0.0230056456645538	0.0623027009017963	-0.00986736597887072
cg11334499	chr10	132999707	0.0123105839731424	0.0347070084417281	0.690118905041607	0.00570011217798033	0.816035580727712	0.00277068728114928
cg09302274	chr1	32930698	0.0123117468233772	0.0022481569783449	0.668538138551434	-0.000418112947951594	0.113296029351661	-0.00206379466024918
cg12641736	chr2	30909094	0.0123126359010735	-0.00962618845122571	0.0709726707260737	-0.0119977242348248	0.00358985875516146	-0.0158465351159358
cg24986572	chr6	28193283	0.0123136293535443	0.00781066199138045	0.0315670537513484	-0.0057219640581065	0.609336281426432	-0.00174150913298929
cg25393576	chr6	52926593	0.0123140160740401	0.003597923922882	0.00738218201350122	-0.00719777881969319	0.00114779222073734	-0.00563753699439494
cg25632672	chr22	39101984	0.0123149434607836	0.0021800683254247	5.19699116130125e-06	-0.00559037215358299	4.85335963437638e-06	-0.00518889671070628
cg22068574	chr11	33639666	0.0123159651230607	-0.0229542515610994	0.0845011595007567	-0.0189600033343553	0.0436677754790938	-0.0254574469443537
cg01069182	chr6	138584588	0.0123161084827664	0.00843689740271866	0.0607578039680484	-0.0099541879512989	0.510555318756499	-0.00367335148237602
cg05038367	chr22	42479360	0.0123166735875147	0.00567931092266874	0.0138974726132365	0.00817939260374492	0.000718877921825891	0.0173916806217148
cg06642275	chr12	54145184	0.0123172000976502	-0.0120057972638612	0.00912326833006533	-0.0165605982320514	0.589605491113334	-0.00192391867817075
cg26227101	chr1	14075870	0.0123175022928533	0.0058664398178498	4.41065655367088e-05	-0.0148820419784247	0.000366485699638947	-0.0125389985356324
cg21691699	chr10	135099766	0.012318610987361	0.0106572413953709	0.691011179674041	0.00223913022972441	0.0227553894342076	0.0095737018590021
cg14896516	chr7	30722361	0.0123190425487251	0.00265495421025912	0.481424483570544	-0.00082698378071494	0.110357362137903	-0.00175882554320368
cg11737527	chr1	28832672	0.0123200899321973	0.00972735991920627	0.0169768952808393	-0.0118604331742952	0.0233403273771096	-0.00667638168640232
cg26224373	chr6	41065889	0.012320486647497	-0.00909651523489449	0.644407702150427	-0.00328887557517014	0.215634020985407	0.00703020941264033
cg04128696	chr5	149828489	0.0123205092246838	0.00630325631769624	0.576032484367728	0.000942027197021206	0.555590975474251	0.00102436779045872
cg17136799	chr8	107669783	0.012320736464698	0.00286710723344073	0.004987179927722	-0.00628856315001814	0.0594850899984551	-0.00555752785412829
cg22508569	chr3	127771381	0.0123211477127391	0.00984821541306826	0.143167123744388	-0.016438936584856	0.94447758349538	-0.000636388100430223
cg26422018	chr8	29208242	0.0123217263667981	0.00491334008471521	0.0942072715843647	-0.0135963193616156	0.0967260635908025	-0.00685165469664528
cg09125723	chr2	122096106	0.0123219978797697	0.00852064629005197	0.569497323885495	0.00431258322167327	0.0861506762875163	0.0143507053841776
cg01153737	chr22	50718352	0.0123223921632708	-0.0141303397267958	0.108023895338457	-0.0160722225812557	0.0111253118525591	-0.0218837203267552
cg22687382	chr19	2151882	0.0123258238245065	-0.00604612728071471	0.126788410087358	-0.00661236773300801	0.0189805239156582	-0.00563401602525674
cg06867531	chr16	66785486	0.012326012677225	0.00609003173073419	0.0565227104053496	-0.0131391184826844	0.0071085433332761	-0.00884097375400759
cg02264922	chr12	58026217	0.0123263875547899	0.00193624123967344	0.00203858744646664	-0.00371767742816557	0.0148172384407153	-0.00365510930490694
cg12498409	chr7	40174463	0.0123273051409176	0.0109712774413847	0.600676669976436	-0.00615103796443659	0.588931401340269	-0.00535105484886992
cg26309987	chr1	37940113	0.0123274019232772	-0.00275843329191275	0.941286721776614	0.000179654114371076	0.645767231369185	-0.00183007904932167
cg13787933	chr3	141151009	0.0123280269412695	0.00632819108629079	0.00369585974512061	0.0165287162132741	0.290213792644805	0.00357818263257645
cg08192767	chr7	20614517	0.0123283569411254	-0.0109066581402004	0.0380364562422955	0.0143994603666958	0.176961366788979	0.00782833260195858
cg21800906	chr11	32914818	0.0123284306748352	0.0120639265257924	0.145307301785865	-0.0166231303440732	0.212761588369156	-0.00531499551929197
cg16369786	chr1	63153804	0.0123293823818419	0.00638234695175485	0.306316125178031	-0.00577566779993216	0.310022757897032	-0.00278400930014538
cg01230508	chr14	65569312	0.0123304373674921	0.00466547905574603	0.0171122508400276	-0.00539050767434775	0.00100926519142188	-0.012534515110436
cg02994066	chr11	1312041	0.0123311565514193	0.00951810076421757	0.683571167069227	0.00295329502022531	0.902860991934035	-0.000556155214693998
cg06945559	chr8	117564306	0.0123313866113349	-0.00733093416965744	0.744147671832652	0.00191651255875162	0.812624046840151	0.00132204069162103
cg00383149	chr19	44384270	0.012332041757627	-0.0119805636026598	3.70937923988261e-07	0.0431474054572452	4.12022359659071e-05	0.0396929947283305
cg13499740	chr11	68337730	0.0123326821935973	0.00828608991885538	0.67264058177511	0.0022024327950939	0.0149358554046753	0.0158938056685547
cg03986101	chr9	129677031	0.0123334590140177	0.00547997102116333	0.0145974325463371	-0.0183558256741426	0.00481088399643756	-0.00783807901948441
cg07021418	chr1	154226444	0.0123337394712273	-0.00826596600278584	0.014790856537367	0.0126177392104077	0.000310807688551482	0.017976863796392
cg10624784	chr7	77427913	0.0123339567268012	0.0095013584022855	0.21659119292038	-0.0112718854355714	0.548933498397477	-0.00596713346337284
cg15550589	chr13	44716516	0.0123346299968435	0.00516372876349871	0.0030048149999499	-0.0126806116286482	0.000181190951411029	-0.00852760573614165
cg12459923	chr20	62654567	0.012335622365042	-0.0110914758624791	0.0700054637908138	0.0105677541389866	0.73421885117413	0.0023624470617425
cg20190456	chr17	1897953	0.0123358242500047	-0.00850978742395928	0.669592158479452	-0.00431301210971583	0.966114101477558	-0.00077873742133281
cg04297522	chrX	153704032	0.0123365667563038	-0.0116617859525521	0.151474834943885	0.00928661691683839	0.01057153623853	0.0172657022596025
cg01794468	chr7	1123907	0.012338271865094	0.00332353450715831	0.0801084062779888	-0.00334607992898384	0.0357203352216733	-0.00259689217231868
cg26723590	chr1	209544694	0.0123399116723551	0.0124333126045776	0.290276227754938	-0.0113709257363008	0.809393669124994	-0.00233842279757037
cg14130374	chr5	172411105	0.0123406758552088	0.00208228173729972	0.356936211536454	-0.00118338039529813	0.13488002159242	-0.0018942361046877
cg25597060	chr22	18331045	0.0123424771108401	-0.00820056041335956	0.717833950281534	-0.00195033493343577	0.52715765106439	-0.00367281490023789
cg22121265	chr1	47719528	0.0123480104152668	-0.00793678563924251	0.0242843030332982	0.0120078774153171	0.561030991778383	-0.00217020634724871
cg13528847	chr10	89622381	0.012348409956569	0.00423891398604396	2.29280668478002e-05	-0.0108179494225772	0.000737110238239726	-0.00824756138644774
cg26925097	chr2	27008370	0.0123516298612269	0.00527332552378046	0.96057811091076	0.000134313102429407	0.461748242678296	0.00163910972699069
cg01012439	chr8	140802559	0.0123526608142176	0.00827309009540712	0.357124089954979	0.00648698739865295	0.0816431810109894	0.00896216432022078
cg25991937	chr5	175964864	0.0123529023416663	0.00431912300669823	0.00625778101906057	-0.0076251584932018	0.084519982139788	-0.00478132226951538
cg11813389	chr2	10143619	0.0123534821446287	-0.0120819697963961	0.257783930082281	0.0115374110357764	0.360663152579059	0.0088770416207646
cg13240962	chr1	216467049	0.012354044434992	0.0368618212921603	0.0150784696688815	0.0853705795515922	8.42937665688304e-05	0.0981269336328393
cg17926114	chr9	35162408	0.0123542095260916	0.00502985448204731	0.819848270647576	-0.000415326965892889	0.497203846533242	-0.000875258807084445
cg03185775	chr19	7127283	0.01235618355633	0.00765088515453394	0.0268871565012206	0.0133021746940061	0.0224029106695886	0.0158146907938387
cg23754665	chr16	3313947	0.0123581466787893	-0.00493433899488643	0.0660067729625308	-0.00371265279570258	0.128756543974038	-0.00256080806429137
cg21758058	chr14	77249073	0.012359919208309	-0.0124281969402372	0.901868039433064	-0.000797706933137541	0.495749233837238	-0.00453252139791776
cg16023894	chr1	23156855	0.0123600283679446	-0.00989067239632105	0.00458162778089339	-0.0185005771745174	0.0252937433678793	-0.0107683985801716
cg20715291	chr2	99060337	0.0123604734869467	-0.0212908076623205	4.41367247835658e-06	0.157875665029049	2.54029432753259e-06	0.116386819684384
cg01745499	chr6	34206084	0.0123606733790022	0.0150132906463425	0.0147709490212867	-0.0170582094883712	0.45703213251179	-0.00392092055165282
cg14360852	chr1	249200433	0.0123611509905098	0.00352001054449585	0.00493225243198083	-0.0150145923658563	0.000447967703718701	-0.0164067694860137
cg08378598	chr13	46961656	0.0123615376120989	0.00554629642930886	0.00154046614798797	-0.00695046467544437	0.791664860390578	-0.000387530646044834
cg18782564	chr6	158365130	0.012361601028636	-0.0136640449581265	0.477502329836785	0.00588715456431505	0.0730421354497481	0.0143879017680037
cg10471452	chr5	79333328	0.0123620663651872	-0.0293841758093986	0.00366711133548126	0.0807837318424613	0.00587062488609809	0.0646225713402281
cg19264533	chr19	18451241	0.0123623905470307	0.00711995160308628	0.0286640711376299	-0.0128979387776754	0.771879922395625	-0.00101328232569836
cg21923992	chr3	185825749	0.0123645134919238	0.0180652430882503	0.676961073903905	-0.00249278466346954	0.0743681283977358	-0.0120477138293106
cg22774379	chr19	2269889	0.0123653004232605	0.00354994584982775	0.709586675277091	-0.000678567403395703	0.545647790561036	-0.00143452511072445
cg20081732	chr12	42852027	0.0123657411604658	-0.00859407573002855	0.599395974993722	0.00296910651592465	0.0905670647736752	0.00953062452235108
cg23291331	chr7	21957498	0.012365761412101	-0.00698899784078789	0.658638835100062	-0.00264789019663256	0.374083231190765	0.00402578910404978
cg17199468	chr6	32821543	0.0123662011785341	0.00510256393767149	0.0466941693453961	-0.0190659187687243	0.164419715660658	-0.00816134252751353
cg24286770	chr20	35918162	0.0123667543119942	0.00245598495567087	0.00450856696144859	-0.00434671062071326	0.00129993957316329	-0.00548266895001923
cg22674798	chr1	3096360	0.01236709826518	-0.01883978088652	0.000743636199990228	-0.0367376903598193	0.000632086432361584	-0.0407169577406084
cg22054189	chr14	35344773	0.0123683348888201	0.0111831683233005	0.0309588576668512	-0.0149148997711395	0.093165887170581	-0.00570475332343671
cg27428603	chr6	33163078	0.012368396645299	-0.0102146251730578	0.522769254973296	0.00673747631593216	0.442782494280035	-0.00498973346971455
cg01946279	chr21	39934396	0.0123686791892407	-0.00662900192875417	0.0331000955636839	-0.00910903374878159	0.155572812707238	-0.00601767557468479
cg00458793	chr1	227170648	0.0123694945570878	0.0132321072432409	0.487810418933328	0.005371565188594	0.734788851772784	0.00213843072860684
cg16319427	chr16	838520	0.0123698425336942	0.00338627431273893	0.856331272391927	0.00029420906996848	0.265069331705743	-0.00231003709136584
cg05202000	chr1	92097161	0.0123699956685845	-0.00940291748533482	0.311968800106802	0.00541532145797835	0.523487546410912	0.0031080285096655
cg13280230	chr9	137004756	0.0123701845647813	-0.00621812333630476	0.97343036653213	-0.00014274683612511	0.310123513765068	0.00398815042138661
cg07479278	chr2	36583536	0.012371384516463	0.00269223205190529	2.50052777750801e-05	-0.0136549289854531	0.0028635827539813	-0.0114977914017979
cg02873249	chr12	25164179	0.0123716493872045	-0.00670713411660154	0.570290808722774	0.00253234366422474	0.623317249991289	-0.00260906377599625
cg15680937	chr17	37886872	0.0123734788530746	0.00323453575351857	0.000781273534860551	-0.00879222792650059	0.0137350688893859	-0.00857625022377451
cg11408019	chr3	51573058	0.0123738050354971	0.00795709214204151	0.273565628169428	-0.00945269086293902	0.00246061444514752	-0.0115173280724505
cg24547046	chr1	38156054	0.0123743001413159	0.00427150131303649	0.0391761016155412	-0.0126535807485353	0.15387812349377	-0.00246465830488696
cg07022880	chr6	31465461	0.0123752836689414	0.00894404793990056	0.0474491064293177	-0.0042443387427652	0.288720939314113	-0.00227538007093465
cg21053935	chr7	4030038	0.0123755610261944	-0.00700964160138725	9.2470473861442e-05	-0.014509335318361	3.55265371283276e-05	-0.0138555928557177
cg20474370	chr5	67584297	0.0123762355979506	0.00478102067870121	0.0495611253966378	-0.0105665045562369	0.0387857450585561	-0.00321349934201625
cg27488313	chr9	138371483	0.012378037786901	0.00290430747791893	0.00113282605576724	-0.00479634930656191	8.2252562126707e-05	-0.00588417770551579
cg24347663	chr2	70995349	0.0123792069640283	0.00351888370580217	0.00135181981930717	-0.00412780714524829	0.0811135295650685	-0.00197377642037202
cg25392777	chr1	6059204	0.0123793500102013	-0.00996721371737188	0.00303235906433242	-0.0170375263050823	0.00643659864766707	-0.0142504941309736
cg23956966	chr8	80677344	0.0123797781213666	0.0108074347729793	0.071136333652069	-0.00923107283036342	0.185306484425224	-0.00852197827508813
cg21515243	chr18	21033072	0.0123806258236242	0.0078837893426798	0.232358925621317	-0.0140142285079477	0.180762173039221	-0.00638437798988003
cg25201466	chr14	88400737	0.0123812077531392	-0.0070189683072528	0.510361289304929	-0.00445652600125784	0.0392930522969793	-0.0106072575905088
cg10007372	chr19	10514249	0.0123816823953941	0.00185963824016791	0.0511275801010736	-0.00383166677052953	0.0960830020820676	-0.00252277165962641
cg06718276	chr12	54134485	0.0123818624010103	-0.0130639977430248	0.237058133555552	0.0137897726509181	0.989047875361369	0.000155092899758944
cg08906451	chr12	114336091	0.0123822189691633	-0.00774094952172123	0.687151217297584	-0.00219323361088254	0.86468379988585	0.00117686690297489
cg04674040	chr3	185925648	0.0123833498128748	-0.00838972217242535	0.35498431125425	-0.0043557275849307	0.0502045795329334	-0.0107507845853055
cg17628700	chr11	46402601	0.0123840199421727	0.00391171600817008	0.00132039253544571	-0.0141996300297415	0.0932154445073168	-0.00553732228552604
cg02226779	chr22	29663810	0.0123840254052774	0.00215722762387153	9.44084631281853e-05	-0.00426074128745726	1.53481885794855e-07	-0.00733651082646106
cg13342360	chr7	128488920	0.0123845000830147	-0.0103116679024806	0.15180557904042	-0.00716998076332172	0.0667436140923731	-0.00833725474160976
cg24761212	chr6	32177716	0.0123851662008105	0.0134174363969943	0.0119986878560363	-0.024329468138782	0.0280307335381807	-0.0180830440006766
cg15143268	chr5	14405920	0.0123866951194467	0.00763014002572435	0.0697680329875193	-0.00972222138789948	0.152785986030904	-0.00665968426543676
cg03821880	chr16	67597779	0.012388350545196	-0.00441689273963409	0.564717779687693	-0.000844836862653242	0.144680573133434	-0.00232081985772938
cg19586159	chr7	116502625	0.0123903550820233	-0.00334479079770775	5.77461384039992e-05	-0.00903096191216526	2.38962430192284e-06	-0.00905270012256657
cg26575120	chr7	151217203	0.0123905242947036	0.00424384594892644	0.0131897855338226	-0.00935850714767833	0.00230280081220607	-0.00818649847355329
cg01518942	chr17	78822406	0.012390600278007	0.00730999335346515	0.692632937292567	-0.00173221094110467	0.0552070017883076	-0.00818876358109702
cg21808684	chr2	142567989	0.0123907778658744	-0.0485479072237374	9.77450905183538e-05	0.143860461043827	0.282619257691078	0.0258427117858226
cg10641213	chr8	144450877	0.0123910289642835	0.00978420480883303	0.0356979925453584	-0.0219180251976544	0.130085670745881	-0.0092590548877557
cg22643879	chr8	10149407	0.0123916541998742	-0.0120746108244261	0.252386160131483	0.00851289149329316	0.217218549518311	0.00932769424694643
cg01506992	chr1	32795558	0.0123928964128242	-0.0103853806243486	0.815926786736633	0.00192868727375002	0.794227727913339	0.00209370392405909
cg08485141	chr13	100153684	0.0123930464153389	0.00186161580787875	0.000227772441542236	-0.00397636702950789	4.25535389444281e-05	-0.0062852931952362
cg09345879	chr1	169734161	0.0123943583168186	0.0383811504696769	1.32811795740962e-05	0.152647996994458	1.16061712969104e-05	0.146427757535944
cg01430621	chr10	75012835	0.0123958629842825	0.00803852890967247	0.0312452111253718	-0.00718690085546428	0.0275795668189959	-0.0058830857391965
cg01658527	chr12	56657622	0.0123959111766951	-0.00909958632658129	0.0861231010437169	-0.0101582527650008	0.974938803418986	-0.000178778306276487
cg10295745	chrX	103554493	0.0123970340753095	-0.00970481859561977	0.684259444122561	0.00257175575351187	0.83966047959466	-0.00139246714908089
cg16873130	chr7	136586950	0.0123973269140933	-0.0199825121250914	0.114711626145909	0.0246573026772973	0.28999265230535	0.0208438162970386
cg19350507	chr16	30780579	0.0123978152764186	-0.0132503728670233	0.620814982209909	0.00644509564473006	0.369594823736016	-0.00843100125234924
cg25799590	chr4	76943062	0.0123979331121382	0.021953338732879	1.86207923317017e-05	0.119216347121419	5.69878249874599e-06	0.0735850114978165
cg18788524	chr1	145096602	0.0123986180426918	-0.0053280436115063	0.0325846263690501	-0.0207759623418222	0.0556196648694164	-0.0208030649507399
cg01411982	chr11	134123293	0.0123986795709393	0.00977506396539285	0.0780573270212813	-0.0153410996716737	0.339770746379201	-0.00627721444063262
cg09725727	chr7	133112459	0.0123988397050334	-0.0224275058657276	0.00938713268118858	0.0494191544374332	0.00242516062401131	0.0290853914246825
cg18908960	chr22	43605087	0.0124004122348255	-0.0120077207753557	0.530033228106662	0.00634525378190159	0.17510399791901	-0.00895310438150319
cg27387908	chr18	67082858	0.0124012314268503	0.0237066307425672	5.75437967294933e-06	0.178244484432331	6.39433527257928e-09	0.134772798487441
cg16294838	chr5	169195305	0.0124036092922056	-0.00803568001009618	0.00705857535275992	-0.017683650111519	5.9300354332131e-06	-0.0170388610481565
cg07459121	chr5	1092793	0.0124043738113569	-0.0139895049770585	8.03880937983004e-06	-0.0228162221257365	2.21260331897045e-05	-0.0312193495329685
cg18424968	chr16	54963240	0.0124044019294077	0.00522056627162892	0.00732894634931074	-0.00672630093211	0.0514605091610089	-0.00495051199158097
cg24203884	chr6	19211301	0.0124058252559391	0.0184275940078477	0.000396694893299388	0.0504605778803985	0.0051265207011478	0.0469866964715439
cg02638528	chr14	57272877	0.0124062933312666	0.0119290284042812	0.916679431024258	-0.000753374692434055	0.00151986304920673	0.0161107510947291
cg03013917	chr10	77021867	0.0124073046320794	0.0101448581109517	0.140048966619709	0.0165682585525861	0.144361702208402	0.00689248430641835
cg09664054	chr1	42179097	0.0124076401683585	-0.0128365668150113	0.247566732081447	-0.00690985249238608	0.0203246494106892	-0.0188459310857581
cg02214096	chr16	77822350	0.0124108654394048	0.00435350919696039	0.0428026921489231	0.00345199564407841	0.809217061646428	0.000373596884754316
cg15976236	chr6	37057590	0.0124120473284116	-0.00918204002485223	0.00081398252775029	-0.0212470193804084	0.00808651037841979	-0.0162273118887882
cg11872076	chr14	75744010	0.0124129694540874	0.00232733197046546	0.00231245733983256	-0.00302403609810973	0.00111476072350351	-0.00617112709230213
cg21071815	chr3	50329421	0.0124137708311805	0.00253195219260312	0.00135106595135511	-0.0062060654652968	7.72140130476226e-06	-0.00869616697514152
cg11933220	chr15	34635303	0.0124154747984318	-0.00733276052274068	0.0040635862082884	-0.00621432089836111	0.111777905898882	-0.0041400480911367
cg27321561	chr12	30815902	0.0124156396527367	0.00714633131579766	0.967591542747199	0.00017145687627109	0.617113978822531	0.00204227208092453
cg07246050	chr17	76183123	0.0124167250794979	0.00477967775538292	0.600831720702967	0.000875837770250822	0.540565227106432	0.00399565239249991
cg11154745	chr12	78169404	0.0124181337127574	-0.0310600554178391	0.0395508386847976	0.0609028257163851	0.0722819729154883	0.0303641407350342
cg02632203	chr2	121744452	0.0124186265163364	-0.0113294747683431	0.914588216493457	0.00114985540616297	0.676652517691171	-0.00240428469621049
cg09054533	chr12	122710647	0.0124205912989393	0.0065851578366469	0.0195873633529385	-0.0170466238947819	0.0644788509217749	-0.0057642759726848
cg12219945	chr5	175963424	0.0124213288316897	0.00484180096972036	0.000776840716435136	-0.00742297498059247	0.00473443780394564	-0.0082523230782942
cg12697715	chr7	43681786	0.0124217908740644	-0.00897973119774372	0.027342840133013	0.0115752115527609	0.838056508846353	-0.000942305886463887
cg07625156	chr15	43426262	0.0124218445382757	0.00481200629479609	0.0572353790215188	-0.0102882957918538	0.113229452021425	-0.00194075291056408
cg02813877	chr12	122241955	0.0124219665573583	0.00706205781382993	0.000248110882934011	-0.0159380639415218	0.112336684736649	-0.00884302009272644
cg23938731	chr8	144923081	0.0124219754131237	0.00217972161076978	0.00347729064357425	-0.00590654936512307	0.000455650650231527	-0.006406145759195
cg01466967	chr5	59995837	0.0124221367825466	0.00990596089819247	0.202220519847651	-0.0140393128092003	0.121910149264555	-0.00856121728355942
cg10441250	chr4	53708510	0.0124222011040409	-0.0106142742658945	0.274883884951063	-0.00993133826204814	0.0250441264801649	-0.0169898323056389
cg08887721	chr19	54610082	0.0124224340434912	-0.0102637381675636	0.0065283797742465	-0.0233467446089823	1.49862393535452e-05	-0.0263771541652355
cg00588720	chr16	89267826	0.0124238910670098	0.00283531471775986	0.0795700434557328	-0.00244716142693695	0.277911536087891	-0.00250994345516969
cg13717023	chr5	53606639	0.0124252169265109	0.00367782974811419	5.08412262573825e-06	-0.0425531826288562	0.00099911870473845	-0.0230220920263177
cg18864819	chr10	6329677	0.0124274379252245	0.00952987252687948	0.828989538749627	-0.00172042025275886	0.292594542044252	-0.00617250237695415
cg06920586	chr16	88814686	0.012428137944533	-0.0164389637384258	0.224871696832633	0.0156229495922568	0.624866075479942	0.00517007822420978
cg10279872	chr8	120118684	0.0124288430884929	0.0270734472087827	0.7206002123369	0.0066417403418916	0.0381800382954137	0.0511940933962361
cg23588849	chr16	53726025	0.0124300379518906	-0.00992324997994119	0.301611296286702	0.00762144922059215	0.106152899920921	0.00888125377823461
cg00699522	chr8	21915687	0.0124320773104561	-0.0100144227167386	0.842922231902257	-0.00218627034925465	0.286754559759261	-0.00903309223748029
cg17456064	chr12	69207054	0.0124321879986713	0.00605475968625943	0.012385887290146	0.0115093347077722	0.747920951948532	0.00139625057239236
cg14230040	chr1	113465091	0.0124336405124159	-0.00882636380625751	0.103746580860662	0.00990799862018452	0.537386666986239	-0.00252151583457786
cg27173711	chr12	107168333	0.0124348799105486	0.00246086734868162	7.47047170983971e-05	-0.0052351926370561	8.8798228646239e-07	-0.00694531203026679
cg03501663	chr5	61708296	0.0124351925573394	0.0029995382488304	0.0171368441657059	-0.00340611892001875	0.0805579077710264	-0.00321699395176667
cg05156638	chr7	154923083	0.0124359636110375	-0.00930976964369077	1.97459374647056e-05	-0.0186729594857603	0.00085996487969299	-0.0238114238739367
cg03065507	chr2	112191608	0.0124360187437824	-0.00908378949985806	6.74124499486977e-05	-0.0199935873048331	1.04656301464373e-05	-0.0289904628511092
cg12087797	chr14	39644714	0.0124365201834594	0.00202088390137381	1.43890230158255e-08	-0.0100494371721883	8.55646819836127e-06	-0.00751281285547294
cg23970523	chr19	18654267	0.0124370848555847	0.00845769769177942	0.00715443353400081	-0.0115450130413862	0.131672465329523	-0.00607696919609857
cg02592798	chr5	162886952	0.0124395523037847	0.00600645507228404	0.331669405566145	-0.00232110927459163	0.600195878558883	-0.000869844833310082
cg19601447	chr10	135192230	0.0124403208148757	0.0050892010288158	0.0307806016992564	-0.00806230220263515	0.0205583282507352	-0.0057865511234512
cg05293206	chr11	101978432	0.0124409899058857	-0.0084706156393093	0.00677198568520067	-0.0120598060202108	0.0236564278106043	-0.00919701160838708
cg26421056	chr11	45078620	0.0124419291453262	-0.00759103991327699	0.00497672710252243	-0.0129200493335006	0.00843960980469007	-0.00995451276323101
cg26122402	chr14	23938846	0.0124421558046361	0.0048975112983483	0.211104625763654	-0.00769386544025724	0.0830918171155879	-0.0034006949698167
cg12251659	chr12	122018385	0.0124425656400961	0.00248044646708875	2.71631953289097e-05	-0.00816430173147944	0.00105871197397046	-0.00844536405979067
cg00240569	chr17	43025343	0.0124431530939224	0.00533342595874823	0.0136277837857907	-0.0089214833313853	0.030384574870202	-0.00468707176471663
cg23308293	chr11	74660156	0.0124439991422875	0.00209316839467138	9.09347457107932e-05	-0.00510657479385398	0.000985509337939279	-0.00484297386877604
cg11442958	chr3	40646563	0.0124451977760138	-0.0209519656885076	0.00594853140579885	0.0425982442923552	0.00838639175982799	0.0334769167891356
cg23651146	chr3	57261829	0.0124455740406923	0.00331361802605425	0.00359915939575143	-0.00638371215904823	0.00861931081727836	-0.0056768293821428
cg17102089	chr1	35734802	0.0124456280344223	0.00395815846014522	0.507336963322871	0.0214905252337008	0.000213152060935179	-0.0128203096156457
cg17897981	chr19	5358614	0.0124460770539287	0.0202057077813081	0.11389373825887	0.0173119451206873	0.0354669996505006	0.0644236957501182
cg26834192	chr6	161561031	0.0124469989508857	-0.0144818845457223	0.493083346650863	-0.00840612017073933	0.114694882040682	-0.0218895025880164
cg01661768	chr19	44590837	0.0124482465124158	0.00628281321778448	0.222799300084251	0.00529569644697492	0.408338752682353	-0.00352747152980248
cg22203033	chr2	101767902	0.012450292282511	0.00513935411574886	0.0112567760502324	0.0187799718153058	0.0225835003187084	0.0133388794597297
cg09379627	chr10	134145580	0.0124510134626907	0.0021095414603044	NA	NA	NA	NA
cg15209840	chr5	180670755	0.0124512616023859	0.00548339353435491	0.0352210974439322	-0.0164388563581745	0.0470837922967413	-0.00531632893123574
cg04177697	chrX	9846558	0.012451294289439	-0.0110310369449824	0.00313754018411162	-0.0235857577409313	0.000377398034364712	-0.0202939286074635
cg16152815	chr10	5842596	0.0124516777597249	-0.00826530908343987	0.643593364246606	-0.00291629429044411	0.862439536926331	0.00102272192165109
cg26056498	chr8	1030319	0.012453070877541	-0.0481852021549292	0.309837476009612	-0.0288033060542558	5.74969616584697e-05	-0.114210205661565
cg22724500	chr12	106975671	0.0124534814481401	0.00458716708884962	0.577638362614617	0.00161660492061502	0.578905882614252	-0.00183125616204204
cg02497868	chr13	49821858	0.0124542783838153	0.00709283376969061	0.179646924545414	-0.0093924501371511	0.965228752992555	-0.000295331605050918
cg07909527	chr16	1833420	0.012455006141815	0.00897299635550557	0.02521003567734	-0.020115507473195	0.0870023326744405	-0.00816260377267994
cg24394833	chr1	117204228	0.012455966091654	-0.01098103106349	9.28009906097399e-06	0.0257419469073279	0.00135324564804125	0.0307545419208798
cg25441200	chr7	156742235	0.0124563770020939	0.00829822717433974	0.0444780334221602	-0.0193210720930722	0.0905430643867153	-0.00765419090707514
cg24751717	chr17	4642944	0.012457385110646	0.00424260009842178	0.0080119557230664	-0.013168153555721	0.127020242643884	-0.00613279168180522
cg00882832	chr4	124317983	0.0124574383327776	0.00683577540912397	0.10169567577526	-0.00382946854199616	0.153061154474112	-0.00340488346868776
cg21045171	chr1	229656163	0.0124578167679155	-0.00932631206181477	7.2107538223465e-05	0.0354988701941278	9.07741621120823e-05	0.034868010174604
cg22250145	chr11	72853119	0.01245782402155	0.00717125095768595	0.1082323823929	-0.0103106947089044	0.0141731770411338	-0.0129091502397073
cg25579307	chr12	78308089	0.0124586035182155	-0.00841038930507958	0.213602476498148	-0.00633257576871463	0.0550559866074595	-0.0145154172352118
cg07568471	chr1	1250214	0.012459668676767	0.00348086869173528	0.315461608923353	-0.00208076244137287	0.068781116841862	-0.00460762200524209
cg15660488	chr7	15208895	0.0124600986582947	-0.00896640955168976	0.635752142371852	0.00303139538122445	0.595252822334287	-0.00197088614556347
cg02857943	chr4	108745665	0.012460649203603	0.00462519148474436	0.494543569692498	-0.0018524048328633	0.0236739688308704	-0.00503427526409202
cg02967813	chr2	3681328	0.0124646371017854	-0.00890663705989959	0.362891498323765	-0.00548470055735802	0.0105896794230637	-0.0131532857510734
cg21378047	chr3	129034659	0.0124655214859078	0.00928063220215843	0.00856898939208385	-0.0284770892439626	0.0184638261902806	-0.0159173781753392
cg26835404	chr14	23451606	0.0124660578905956	0.00526033030921845	0.0878303472355175	-0.0120362687443194	0.0188285679814787	-0.0092233464663521
cg13484329	chr12	110342823	0.0124676436424404	-0.0110470740463978	0.167024815030711	0.0179346582256045	0.974703475599882	-0.00031236314168302
cg24599205	chr1	110754087	0.0124680214600356	0.00347695105822394	0.00942215218336792	-0.00323732950038531	0.00327085699740949	-0.00450480665396533
cg04782269	chrX	74493844	0.0124707463775623	-0.0074086459236937	0.688653784360428	-0.00148264091847292	0.323406471111806	-0.00350125436441101
cg06772113	chr10	5935989	0.0124709735518381	-0.010026213188377	0.899980739768216	-0.00101862014767863	0.0712627862223751	0.00906242608084595
cg19403496	chr1	101491408	0.0124711782101407	0.00289356918882146	6.25915006564899e-05	-0.0108566327256637	0.00711916379708546	-0.00824505262663528
cg22956956	chr3	195809355	0.0124719346665916	0.00370855402082	0.433610171276791	-0.00138071953317151	0.679121972129692	0.000448012920792588
cg10772210	chr14	24605565	0.0124724649503866	0.00216036964476522	0.0310288180696595	-0.00797747207549033	0.0597203816878164	-0.00496936961566493
cg00756215	chr1	55230057	0.0124727829250813	0.00341288364106124	3.10813436463745e-07	-0.0077170038039674	4.9545256028917e-05	-0.00682236599425422
cg14695043	chr7	75610230	0.0124752343531577	-0.012118219632037	0.673561842842348	0.00443049076318098	0.692714017486871	-0.00311660807991588
cg07706279	chr3	39149020	0.0124753824701611	0.00484036500809784	0.00393245900652096	-0.00536630179272271	0.000320255559536863	-0.0105680559058268
cg17757602	chr5	42952113	0.0124756879832341	0.00844583332564254	0.242881407015128	-0.00274982437785172	0.00679107245108533	-0.00567662979706851
cg02599172	chr5	68390357	0.0124759654061054	0.00463305144133141	0.0468193623924151	-0.00382323534473691	0.484623372269346	-0.00118699904672011
cg25673642	chr19	50428928	0.0124762900294193	0.00681112118905763	0.610884579995156	0.00370501238779226	0.0597940197819709	0.0102829503661768
cg00553084	chr2	19811616	0.0124764486047965	-0.0175195035529517	6.44778657096319e-05	-0.0471865103349733	0.0507245791348448	-0.027435521158343
cg18225536	chr14	24658182	0.0124778493883407	0.0023101012833737	1.69975420837671e-07	-0.00772399901012362	0.000893139574761316	-0.00572060599588005
cg26467571	chr6	30882355	0.0124786949367314	0.00820521931987857	0.210938244778495	-0.0108865848973253	0.67270851976335	-0.00200010770258026
cg11175310	chr10	16859107	0.0124792628725219	0.00453085942652613	0.00569758117354451	-0.0192374106802796	0.0260890417490939	-0.00598947543478428
cg17124581	chr6	351402	0.0124805002376102	0.00729825131776822	0.851000893746359	-0.00209322504380831	0.237987357498604	-0.00864432557512524
cg09988059	chr16	2072809	0.0124807318700547	-0.00631032258794972	8.37058879836713e-06	-0.0151486307586366	2.0818842380984e-05	-0.00905665553909753
cg04315226	chr14	75544295	0.0124818567437612	0.00699820231883199	0.017688276311175	0.00991774222382583	0.373325457310928	0.00487544985357621
cg05190557	chr5	179125342	0.0124828442822941	-0.00894118487576578	0.0021704653291421	-0.00517357299038343	0.00417238563064933	-0.00739135499485389
cg07261123	chr1	155212271	0.0124848696211848	-0.00981177753525859	0.755803251862132	0.0021011531499378	0.0335684832712443	0.0156704804825011
cg07580932	chr3	132378839	0.0124859480212086	0.00420113775518157	0.0174781904314333	-0.0163667808684071	0.0327012570415274	-0.00372737321823006
cg15688635	chr1	1688550	0.0124860943342313	0.00815430803834364	0.38998636894382	-0.00637227602605487	0.067819126129372	-0.0104844888807073
cg09108318	chr3	72994942	0.0124861667660266	-0.00791193180459667	0.00842204768575507	0.0160353104954734	0.380286495076924	0.00459715580763691
cg05586622	chr20	61442844	0.0124868791543444	0.0113112638555141	0.892090184717091	0.000852972748462012	0.424518954436871	0.00405748186480921
cg04776727	chr6	41288472	0.0124873312039457	-0.00931707545929255	0.802455322872224	-0.00118027348701223	0.0364314670059868	-0.0133302242502052
cg08290287	chr19	42744095	0.0124883890911225	0.00905776016773487	0.440202190633131	0.00410710439466549	0.000836620752292334	0.0225009688112996
cg15130481	chr22	26937502	0.0124884266468296	0.0193892604054658	0.192809226094786	0.0146386202673936	0.170803399393334	0.0141487637494683
cg01151698	chr6	168615156	0.0124888261328845	0.0219962197598896	0.239614870754737	0.0207264272135032	0.453440531312914	0.0112509094156579
cg03198681	chr3	50084357	0.0124888979369078	-0.00694863107391711	0.0101495845270471	-0.0200773512727466	0.000170014146795452	-0.0246960271904571
cg06759423	chr18	72114620	0.0124889313296007	0.0478979056229781	0.980423536364116	-0.000736504826662094	0.736010267014938	0.00874090640961243
cg16604953	chr11	65632595	0.0124892760826119	-0.00877527697467924	0.0562847150570483	-0.010431088723519	0.0174777384256574	-0.00890145758058612
cg22484417	chr11	117103196	0.0124899461083401	-0.00508316367043697	0.00671277671066572	-0.0086158686875632	0.184380609103012	-0.00345997664988116
cg02379155	chr11	1274070	0.012490010781156	-0.0139605048727879	0.00337602659482214	-0.0306454450180067	0.00111864468908507	-0.0350958008910413
cg10126234	chr14	104195533	0.0124903598233045	0.00991404602289905	0.302372952748743	0.00405904124512842	0.105450942139484	0.009593365901735
cg21210537	chr19	46522185	0.0124913428356359	-0.011428354274548	0.701625275050071	0.00405967786933821	0.927700430268724	-0.000954723434793689
cg04800682	chr3	58223165	0.0124915726487641	-0.00782918982158469	0.464576921487326	-0.00183704707214945	0.0940459111768595	-0.00526161579634302
cg14117523	chr3	63810123	0.0124917420469594	0.0286815942064975	5.84000806835259e-05	0.117073937682773	6.54229293731112e-05	0.0702363640735845
cg12138330	chr19	17955043	0.0124936132570831	0.008031883110626	0.00796420589752686	0.0167760468116527	0.00302871713429599	0.0165916757480598
cg14094063	chr7	140624470	0.0124940910353493	-0.00350247264456958	0.0419333606817452	-0.00425117076790294	0.000152569494922038	-0.00765718299288457
cg12020513	chr17	40169512	0.0124944691004251	0.00247170246119692	0.00167802885137016	-0.00486728123593945	0.000436793386411017	-0.00453505431263394
cg18495443	chr2	8867524	0.01249505563741	-0.015363218896231	0.00125910617868777	0.039967600320181	2.95620375959833e-05	0.044190522518449
cg15165084	chr5	125759291	0.0124958874333262	0.0042732137317828	0.282778942235325	-0.00267186325639937	0.205086843910613	-0.00189835621241131
cg01232138	chr19	42437425	0.0124975231373082	0.00926185291732731	0.0352780766983414	0.00970749426321021	0.0831608027836598	0.0102490127251581
cg08295285	chr19	646507	0.0124979012881732	-0.00772761512051635	0.235269832572485	-0.00660243244467091	0.000198074008942267	-0.0183621481669161
cg12896751	chr2	97536137	0.0124988713383483	0.00799509718499802	0.0905737240105554	-0.0150378698871145	0.225297437941628	-0.00554347859911352
cg16617257	chr12	15039560	0.0124996195781302	-0.010464196982802	0.00142273229992444	-0.0232748597541687	0.0279586329797052	-0.0147050321014311
cg08328266	chr11	118992044	0.0125016669992438	0.00600878728092998	0.027379407701796	-0.0207505020216351	0.0232863488203542	-0.0108716664209691
cg25756590	chr13	50018352	0.0125020029917851	0.00575993929820661	0.0023403244480253	-0.0120583539425094	0.00846013655695691	-0.00727759578048891
cg16291587	chr5	124822463	0.0125021161170067	0.0114971945443706	0.00720230967413335	0.024143971465241	2.56965725164477e-05	0.0389997189773055
cg06820993	chr12	109520491	0.0125026693440177	-0.0081509681511726	0.439024975847663	-0.00447225032233579	0.314929507132754	-0.00572214329028784
cg22028181	chr15	22892538	0.0125027222679085	0.00214030802358961	0.0244487987712283	-0.00466477722230995	0.0134723913314889	-0.00593871285033747
cg13039115	chr12	65218052	0.012502891039688	0.00893494685566974	0.000111398720317291	-0.0172661259062502	0.0506775350482178	-0.00858906675122326
cg08493837	chr6	20534596	0.0125029153849462	-0.00737652444972928	0.062214643480048	-0.00549013794490286	0.00933798800069823	-0.00724048583732688
cg23608075	chr10	112272213	0.0125029507266885	0.00894203784075252	0.569618318398872	-0.00423738577431253	0.337954859527171	-0.00450118088365044
cg26306636	chr18	47018647	0.0125052483426193	0.00491644829768341	NA	NA	NA	NA
cg02757236	chr2	158182140	0.0125064401578646	-0.00839226921462555	0.121366199145072	0.0120824611141426	0.0197283536118473	0.0152729037329263
cg23460285	chr12	133076687	0.0125066319816154	0.00675606648417559	3.04676246588281e-07	-0.0177399116090387	7.69292225686145e-06	-0.0148274095019967
cg27556566	chr18	29671984	0.0125067841135889	0.00911063945747617	0.0873846559021745	-0.0182983615462714	0.217629834355982	-0.00509776765396421
cg06474453	chr13	49549489	0.0125083382023267	0.00632332647602146	0.0011483221800167	-0.00963889394221435	0.00254750946999237	-0.0079504124862937
cg16084136	chr2	58348101	0.0125089742484572	-0.00742161550699975	0.0444283700086266	-0.00847806125676724	0.0670716521934279	-0.00884013591571346
cg21973792	chr5	132100703	0.0125093583599383	0.00854388980896067	0.393490141253924	-0.00608989110581985	0.974485095366505	-0.000211422298358455
cg24187051	chr6	30029573	0.0125110309125512	0.00840859735257126	0.0333878084462305	-0.0145556225401429	0.406871887989728	-0.00284768321091756
cg02138190	chr2	238033390	0.0125120284319997	-0.0107128199213567	0.151518477045011	-0.00560294318840375	0.253312456835107	-0.00845689956166283
cg13471915	chr1	162531167	0.0125131979551037	0.00499069316905349	0.000985422087417935	-0.0208936022663299	0.00485212920549369	-0.00803063750710925
cg16026114	chr1	232765417	0.0125145572802741	0.00353315603059828	0.0234224552979363	-0.00211293777375196	0.81476247390687	0.000262802036203888
cg04691425	chr12	96252524	0.0125145876692465	0.00625650654568556	0.026093572350334	-0.00790009974116249	0.160593130734961	-0.00285390173182169
cg17867194	chr2	32390673	0.0125146504533837	0.00451876843093403	0.0337890809887277	-0.00554632480647133	0.00827706887222953	-0.00675801307613243
cg07701282	chr16	67264290	0.012514688577732	-0.0115286867120429	0.00492902800767575	-0.0245013945375645	0.00027103462999574	-0.0282947230377262
cg19503441	chr13	113714449	0.0125165052594106	0.0175632187855941	0.0546906724402507	0.0402715925056404	0.0815397063652751	0.0267784422012242
cg05207951	chr16	50247322	0.0125165762027603	0.00644948390077857	0.0724198129400131	0.0126496162412082	0.00724615154186687	0.0140019644867921
cg05206294	chrX	118708375	0.012516707942098	0.00778411355012802	0.000106117203588952	-0.0224795669476465	0.0317615484322875	-0.0142530546031922
cg00117472	chr15	79165280	0.0125177995109053	0.0203985000893204	1.5013074798189e-06	0.0902002545469805	1.2010849515456e-06	0.0863300022984186
cg11383427	chr3	126754952	0.012518308763159	-0.0145998756321144	0.041604905490094	-0.0136074866263704	0.0106333970023165	-0.0140791126076969
cg18429777	chr5	158938715	0.0125184345157579	-0.0084587474860875	0.90734152285671	-0.000649987300921029	0.39201505181464	-0.0037474460638278
cg01501474	chr7	55323552	0.0125193007713859	0.00580612118433111	0.0154113013717914	-0.0149265305519324	0.0890832674228738	-0.0049144288712117
cg13918581	chr16	89557340	0.012520062672771	-0.0039550518414103	3.05950980650219e-05	-0.00594397497208051	0.0844067976937236	-0.00204099744284787
cg14631438	chr11	128732986	0.012520933665863	0.0221287739785771	0.403540800483178	-0.00957805266933175	0.482549326896063	0.0120022612068764
cg17636806	chr6	33143731	0.0125234511230112	-0.00636190036148596	5.27328924605748e-07	-0.0200370375735971	4.25564863634334e-07	-0.0210683377379736
cg12239704	chr7	100173244	0.0125235106988987	0.0107846887104182	0.106443532929105	0.0130111484324246	0.245280109402528	0.00792385213736967
cg04984920	chr5	179285251	0.0125248913700195	0.00418422665068054	0.0161136106371252	-0.00567249294928121	0.0753882365619282	-0.0036650054468826
cg03876409	chr3	15691197	0.0125251534560606	0.00656191695518136	0.120921634948603	-0.00636936489555419	0.0634538331884602	-0.0112573250543799
cg08961931	chr10	103865888	0.0125256775873567	-0.00893857612732001	0.00145774409294591	-0.0160403103490494	9.69528690185765e-05	-0.0239450415904912
cg15886632	chr11	64009486	0.0125258640571596	-0.0122168938646314	0.168543047567498	-0.00549710760183268	0.655746115092954	-0.00161893697794036
cg27166649	chr2	182521528	0.0125272978643244	0.00318688788039	0.978149741883231	-6.45766136575935e-05	0.0863989516422768	-0.00540202466962263
cg17247899	chr12	26920082	0.0125273599595313	0.00814693021450919	0.0205003684080064	0.0154169902597158	0.000310786367185984	0.0263125090713047
cg15873303	chr12	14927132	0.0125276155472727	0.00613531971277578	0.0802106362909102	-0.00748640365241277	0.00171565255301289	-0.006711635905711
cg06204424	chr5	72851090	0.0125278123807602	0.00768906842492871	0.734086502419482	-0.0024259506339986	0.393299103535852	0.00480250767265404
cg02524118	chr9	128508331	0.0125282273685326	0.00779129147815164	0.0671109274127242	-0.0132487154232178	0.0200707937435949	-0.00784119680823498
cg13432708	chr4	4388505	0.0125297414793923	0.00602468865077133	0.369105156463766	-0.00336438994535394	0.0281340221229686	-0.0109846260003166
cg15066337	chr3	190105668	0.0125301800524088	-0.00841733546133424	0.00026537192038239	-0.0200809400830562	3.0737222755052e-05	-0.0235300671747822
cg19698890	chr11	9165819	0.0125302534624678	0.00730508976819538	0.505579039477791	0.0031260586057406	0.959689504067912	0.000238392356418141
cg21871633	chr3	5229175	0.0125325383338857	0.00323977001683474	0.0126782048769076	-0.00692272335321123	0.0214774303754576	-0.00658198677703981
cg22857661	chr14	74761907	0.0125327057849701	0.0101669703116285	0.0993862532023053	-0.0088916249427623	0.117368263493599	-0.00847585092206564
cg24335092	chr3	30341246	0.0125332504774601	-0.010267117915756	0.678581133082381	0.00308478982810525	0.630012752864908	0.00238485075059053
cg17394176	chr13	44715948	0.0125344729515038	0.00307140199008892	0.000668678633176513	-0.00555207470369611	8.60907230598497e-07	-0.0099437231065265
cg25853673	chr6	31854633	0.0125356117662651	-0.0114802213564877	0.379020375012016	0.011342420612441	0.98757387667365	-0.000146023770178921
cg13986501	chr9	115142201	0.0125370930940454	0.0020108787839281	4.08586267110207e-07	-0.00755528659608316	0.000225375687756105	-0.00498153392542946
cg14619560	chr9	33076428	0.0125376776856484	0.00553331851008596	0.32280488718632	-0.00554176479303285	0.268475794437158	-0.00427450552990953
cg07144162	chr1	26146706	0.0125380968520978	0.0079724775222959	0.0454919522662508	-0.0174975142446985	0.0538181011114051	-0.010172474466698
cg04144107	chr5	135469486	0.0125392144441115	0.00886192625944862	0.278968127309888	-0.00317641425958325	0.98275415097106	-8.78474046085925e-05
cg09255694	chr11	4116198	0.0125394133479884	0.00623315186335885	0.0330317970985812	-0.0198871021294233	0.294917119505994	-0.0038575565778862
cg16118831	chr9	93678166	0.0125396230203566	-0.00913942855578007	0.00226720180566945	-0.0252014641814469	0.0142449176649529	-0.0202680671481527
cg10382961	chr8	142157764	0.0125398185992914	-0.0120381302663183	0.16293361940582	-0.0110503165979235	0.0371170933450333	-0.0153641693602849
cg04635366	chr4	120548589	0.0125403497194214	0.00271829766957842	0.0907392083112144	-0.00479654282061112	0.073795669849193	-0.00427149171300806
cg09867669	chr17	2203333	0.0125408087348407	0.0207690787564689	0.847128087732548	-0.00225362128940444	0.397890702752289	-0.0105039576741004
cg01330050	chr10	43800478	0.0125409176693028	0.00799875120593328	0.0833537749703612	-0.00910236491889326	0.785339704866426	-0.0018526162373762
cg26894839	chr5	1511271	0.0125411430984782	-0.00812492741096654	0.000172318134036461	-0.0156873256734939	0.135725405493396	-0.00731261143826322
cg17705249	chr4	187079127	0.0125424029681238	-0.00906284611705318	0.00383417816763301	-0.0155268569968146	0.00128246959156509	-0.0180558295110901
cg10881306	chr2	36583600	0.0125432731491421	0.00547061625895898	0.0161987672368365	-0.0131205142941082	0.00143621115411346	-0.00853639202455956
cg11763723	chr15	75971951	0.012544246037641	-0.0083611469166245	0.569806749655706	-0.00577346206571486	0.00553909177292961	-0.0155234159432976
cg03838680	chr3	46887195	0.012544590673306	0.00499011493636755	0.0536316911305432	-0.00812624091403528	0.0296555301088212	-0.00704505230853671
cg20827659	chr12	80084968	0.0125448766754407	0.00209157287717209	0.0911280963743079	0.00217995073225047	0.944103768006377	0.000123427391644267
cg15872329	chr10	102046237	0.0125451309095421	0.00386847646849281	3.94835118992843e-05	-0.0108865299191903	1.86027905511647e-05	-0.0138871772509389
cg02647514	chr2	240113327	0.0125452267993229	-0.0119391867415163	0.518817423774911	0.00579848528652306	0.32655012517026	-0.00634954403108372
cg02729523	chr5	151122762	0.0125459525230251	0.00656242024204565	0.017286416323302	0.00975564442041024	0.109617309243819	0.00875978726289412
cg14124376	chr20	24987139	0.0125469413282781	0.00851033800255096	0.274090802794933	-0.00659002142219762	0.212486070548531	0.00741754624163899
cg10589851	chr12	62653931	0.0125503535191242	0.00419576147817758	0.000197987641758877	-0.0138504970630907	0.026679634171407	-0.00630162072087216
cg16188537	chr12	109704190	0.0125503558701046	0.00482522836927734	0.12240228097874	-0.00472300317640319	0.425786109513908	-0.00203444568090341
cg06206119	chr9	27297089	0.0125513842925968	-0.0119485894239941	0.0825514336313697	0.0128342890836496	0.0316536157159864	0.0170923706955407
cg27479455	chr19	7529920	0.0125514621086346	0.00840254562906487	0.244992464199105	0.00867952280227313	0.0300495424358116	0.0135207954697269
cg20463033	chr12	46663274	0.0125515171134048	-0.00427177311524834	0.00031290987123513	-0.00915559990438544	5.74902230707302e-06	-0.0107253179397121
cg23474794	chr1	182584178	0.0125519741069891	0.00679767901763388	0.000568141627494263	-0.0241014535400929	0.0013010300155732	-0.0134202029181832
cg03137125	chr11	130737911	0.0125521609933968	-0.0101815578501582	0.0979821476929781	-0.00849968586998595	0.841342746023226	-0.00124422959742285
cg13687545	chr6	97346382	0.0125537155376363	0.00562831054904519	0.0994992743065274	-0.00665253983120237	0.00947127359467805	-0.00635367813440579
cg16221340	chr11	17522013	0.0125538653166655	-0.00834338873443752	0.000408149452924007	-0.028880027662603	1.163426903901e-06	-0.037258104534045
cg12706810	chr16	15737203	0.0125542352930683	0.00878921318164982	0.169135965048468	-0.0106812894016715	0.502506109802523	-0.00449184026065933
cg22417960	chr8	144669117	0.0125545369325257	-0.0124657280143555	0.866035248020555	-0.00160337305141327	0.106980706937532	-0.0120125310339876
cg06819963	chr16	75681318	0.0125554218740758	0.00336561122754969	0.000742683769133459	-0.0076153460290595	2.38500084531993e-05	-0.0109011592062006
cg18377609	chr11	73718441	0.0125571094023303	-0.00757220308124178	0.114882309151703	-0.00801250920133162	0.00208099621965254	-0.0162650744443553
cg14096074	chr9	34255149	0.0125572947877209	-0.00904528371135244	0.100281170972931	-0.00793956599350903	0.40413979104024	0.00406464217209926
cg00541100	chr3	94988958	0.012557835451041	0.0216307802908541	0.404562343639557	-0.0128360990837274	0.367250760676012	0.0100228922867899
cg01012540	chr12	64436496	0.0125597919963617	-0.0178137505690367	0.0114304508543293	0.0750585585185571	0.000286916773557491	0.0474185256045739
cg24371157	chr10	112631335	0.0125600079468435	0.00525456345635398	0.079128874249274	-0.00449238688074574	0.187090523992083	-0.00208047894017167
cg05392364	chr15	78556860	0.0125625611765501	0.0106913748072155	0.15338458070317	-0.00321537799973912	0.598714004075156	0.00180546032496676
cg00644252	chr11	96698526	0.0125625870358243	-0.0193280831846382	0.00157110596703209	0.0722536314453126	0.000475676824576454	0.0600243227668131
cg15312298	chr8	127570908	0.0125626022769166	0.00508908904318999	0.334077850544548	-0.0061937789616581	0.227550963275282	0.00262213815245454
cg21858255	chr12	104609609	0.012565531488642	0.00335185533857599	0.00125780125336101	-0.0073267214403457	0.000207109832366863	-0.00897281101138592
cg22915974	chr13	28589543	0.0125662993589724	0.00749618353389692	0.28826725614309	-0.00616732932561606	0.234780899851764	-0.00479734290630239
cg10397545	chr15	44719495	0.0125664046318999	-0.00599202094950819	0.0712365621368894	-0.00459025293113198	0.0047685097431955	-0.00708843177616037
cg00055764	chr12	130961718	0.0125666367346054	-0.00810675688029535	NA	NA	NA	NA
cg12963084	chr1	18957815	0.0125682270555541	0.00469791721973358	7.15294233175336e-06	-0.00906613569310038	0.0519003319738024	-0.00430239672162846
cg26559689	chr6	4905329	0.0125687464260844	0.0108415023290337	0.738377182382138	0.00231084556955544	0.752271673198022	0.00146586719473406
cg13347455	chr8	23060445	0.0125691162601136	-0.00760691587793059	0.0580892192897335	-0.00662587521316584	0.000187445472664402	-0.0208967220391024
cg09440018	chr17	7475963	0.012570458190741	0.00836803892421142	0.0238521496673431	-0.0191243928617881	0.0830645972137898	-0.00889399958338746
cg24373596	chr15	40767102	0.0125709698789619	-0.00701055364530702	0.347270253291585	0.00786848137619272	0.969247043755296	0.0002172469485366
cg19322131	chr19	55770544	0.0125713885042063	0.00447962832149313	0.0334257107866783	-0.0088992812376892	0.0742386658456095	-0.00425928832881174
cg10864501	chr22	43011545	0.0125721570221997	0.00561589063019998	0.144609449045063	-0.00377989571436795	0.256650414437925	-0.00314864398067015
cg19462876	chr12	29485547	0.012573972042973	-0.0136925829354806	0.0012354784630822	0.0420821042389662	0.000404722577483668	0.025525573901161
cg24082730	chr3	126076366	0.0125743201354417	-0.0043660234444876	0.0151424600876421	-0.00531937496094939	0.000962925123031346	-0.0102712159036393
cg01479911	chr17	7145805	0.0125743493932007	0.00281480309646703	0.00250346520440857	-0.0123602589996829	0.123009798912105	-0.00838046416102272
cg24747427	chr2	204292883	0.0125745212358158	0.00840850599028233	5.95062971276019e-05	-0.0171554796145433	0.000244342117938009	-0.0199489517558315
cg15002187	chr7	140098492	0.0125748117052672	0.00842052801950096	NA	NA	NA	NA
cg26359432	chr6	33398866	0.0125754285354792	-0.00979387824664495	0.0311426506904101	-0.0131651827299258	0.000398024680687517	-0.0164980927935494
cg06321588	chr11	3122878	0.0125785946880297	-0.0131926203419549	0.00135798265302184	-0.0222561248074551	0.000755332762777208	-0.017527542627361
cg22586236	chr2	3592804	0.0125789732407982	-0.00811846325576688	0.391976573861192	-0.00501821069539198	0.763168122825944	-0.00142650038284767
cg09732283	chr19	53646342	0.0125803022759936	-0.00666667948930482	0.0349036875020237	0.00848235328513659	0.632214725774949	-0.00202990764134653
cg08509237	chr6	32122065	0.0125805006394666	0.00761407296373156	0.0269127211106354	-0.0193827331270691	0.103776197206375	-0.00632593032919023
cg02577797	chrY	2802968	0.0125807257615858	-0.00748916852741818	0.00342746937747858	-0.0139732897884208	0.0124061074355495	-0.00794179267270453
cg26447320	chr1	55267057	0.0125815416426255	0.0065286206456648	0.0481101624748169	-0.0136198342159568	0.208181663837169	-0.00378831974815986
cg22766230	chr19	58005481	0.0125818950054354	0.00988653079586519	1.14290691697714e-06	0.0333214426032776	0.000287913512174755	0.0338517491057664
cg23415810	chr12	53920129	0.0125818960934069	-0.0102507652834537	0.206874848991572	0.0113610131172747	0.481663614034643	0.00871012996189547
cg09680055	chr22	25615538	0.0125830725368981	-0.0100891044720295	0.0013206241903644	-0.0205919365156618	0.00605207822234383	-0.0161111285855005
cg11775634	chr17	17105857	0.012583385899928	0.00744350675515848	0.920104756209311	0.00062590498091977	0.401453795777031	0.00326754439946395
cg11370756	chr2	239988894	0.0125836436877119	-0.0120883145198238	0.407325984501773	-0.00644747166295027	0.000749750350109224	-0.0192530206752647
cg03262820	chr2	61922138	0.0125854986160068	0.00764579922989019	0.0949392963395781	-0.0124944154822748	0.37245697134943	-0.0040072845135761
cg01471167	chr2	11300359	0.012585577221539	0.0239735979897575	0.483462470221406	0.0158198762908648	0.72375756292185	0.00351499025258761
cg24389386	chr6	29854740	0.0125894933471297	-0.0359108345898536	0.83787543465751	-0.00428042549549187	0.278338369411972	0.0215373696835054
cg20790779	chr14	104209939	0.0125909694455931	-0.00972079637583956	0.207768460884197	0.00522831167030101	0.536728969558677	0.0033844077386086
cg03754180	chr13	37494042	0.0125925166029874	0.00601874900120025	0.00509270914199368	-0.0104828845053791	0.0357758497022711	-0.00479118257253053
cg18507654	chr11	66757388	0.0125929593949071	-0.0137208993133216	0.000406875887754049	0.0213431250348946	0.0560494247281843	0.0125765651946947
cg05561696	chr10	3149796	0.0125941486339482	-0.00940796449376405	0.683847620538444	-0.00348983299815013	0.114679249135786	-0.0128078292791381
cg08632726	chr12	113594764	0.0125943350800282	-0.00818946329198073	0.000733915193607588	-0.0150150830675388	0.0623341145593131	-0.0100582742168865
cg07937239	chr4	1004525	0.0125948985083497	-0.00307103184765793	7.12131197345786e-12	-0.0346591656881845	5.40995597123229e-10	-0.0326532160757682
cg26495624	chr1	184005749	0.0125956336305316	0.00422526575451371	0.0667973244567675	0.00376371066567633	0.27872144175431	0.00114065383882323
cg04554753	chr12	112669375	0.0125975888606349	0.00648306596052602	0.238482302634046	0.00421506485771674	0.0197904072188508	0.0101103823883664
cg04169306	chr10	103570611	0.0125994829567407	-0.0122298449102797	0.690800149182566	0.00375883844539639	0.704137222724002	0.0062604099102486
cg15095976	chr18	48513276	0.0126001733274262	-0.0070294647985801	2.0203855245908e-06	-0.0292168410383457	0.000287880765067674	-0.0216078391775668
cg21942069	chr11	62159254	0.0126009414752255	-0.00911015411875517	0.737103578173035	0.00160047386906027	0.640918622918823	0.00356850494665109
cg16863796	chr2	37458781	0.0126014973942976	0.00276467864826561	0.0145747550131454	-0.00471429106429496	0.0012432484465532	-0.00497827631578057
cg19925035	chr10	23488398	0.0126042130644766	0.00666387286376332	NA	NA	NA	NA
cg14922733	chr4	56261748	0.0126072289486224	0.0056772507522681	0.204334444887539	-0.00594337449980174	0.117338813426106	-0.00385645549553312
cg02027730	chr5	1061721	0.0126074369905618	0.0436443328828053	0.100362588987479	0.0386863890953441	0.536816449984261	0.00975849464006299
cg04088410	chr8	48642567	0.0126076825212285	-0.0080085917744325	0.274229519560766	-0.00631328838501497	0.136351034262693	0.00771183387550244
cg05241246	chr1	67518751	0.0126087714118004	0.00379003995992736	0.29902896842856	-0.00412583660282116	0.534979871231519	-0.000900934885105718
cg05677467	chr15	85197654	0.0126093655879047	0.00199813300982347	0.0027659821493989	-0.00705805997801133	0.0386466958220889	-0.00580623181089097
cg22497573	chr17	73765876	0.0126100415395008	-0.00777532002063426	0.00147570011941087	-0.0204370324343848	0.00158385188437009	-0.0160293848266313
cg05090725	chr11	107799287	0.0126102326719832	0.00784096418068855	0.285486288749535	-0.00971552708670552	0.337837531103532	-0.0029194062621172
cg19681356	chr16	47103678	0.0126112730261083	-0.00754055071772171	0.352080690674094	-0.00599775602873617	0.280162762955124	-0.00681211971458888
cg16494576	chr19	3862689	0.0126113151087347	-0.00870484408863069	0.0424800814038887	-0.0124252653295392	1.15525055686548e-05	-0.0228640157996275
cg11591794	chr16	22386016	0.0126119222748697	0.00196123503130046	0.00296349691486697	-0.0052844792253725	4.77592708887079e-05	-0.00725655663045385
cg01699880	chr2	3315680	0.0126126812101023	0.0100117465484608	0.926425312808644	-0.000520239417402908	0.106088611948364	-0.00934785486368947
cg02920897	chr13	50699344	0.0126133007037382	0.00385887800198899	0.0229854196859814	-0.00689587926586434	0.0411321668747107	-0.00443089799097176
cg08039650	chr22	45603816	0.0126138415835927	-0.0142008563229	0.229709325583466	-0.010730248509801	0.104920664030469	-0.0138766672377338
cg12019773	chr19	38146906	0.0126169996224121	0.00519685382298332	0.00991447147116109	-0.00511194335128452	0.286115240380395	-0.00196865704149065
cg11698382	chr6	30614794	0.0126174300945114	0.00287545770911417	0.000966122876135413	-0.00633770138060012	0.00100809375944695	-0.00520924249810931
cg26015947	chr19	41256731	0.0126175355591088	0.00630074594652699	0.0385088724379521	-0.016711959678382	0.0400337761119562	-0.00666353221837699
cg21409450	chr17	19280872	0.0126183730221923	0.00557009416312467	0.0577188340823141	-0.00508826249337364	0.0071124039618176	-0.00626461355241251
cg08614511	chr8	144750690	0.0126183814351002	-0.0084433699496704	0.130429591597467	0.00903250096959261	0.299099663977889	-0.00590122237472595
cg00887882	chr12	26724567	0.0126193024740182	-0.0081749726163811	0.0198074119804852	0.0158501417170491	0.619098261041871	0.00377015636834066
cg27341463	chr5	98204265	0.0126200086278251	-0.00795529565114243	0.792373772617916	0.00120335401731827	0.208673436240774	-0.00643634147548663
cg12816574	chr2	69404678	0.0126209711231284	-0.017541131263448	0.00610484894494787	-0.0381465243772354	0.000373518186611466	-0.0296902244875002
cg00894222	chr16	68344997	0.0126219482973403	0.00312866757583109	0.0343338547471238	-0.00398882667424996	0.0068586007533481	-0.00477783828154622
cg22290692	chr12	49212477	0.0126220285778074	0.00193986377064859	1.08593346865798e-07	-0.00659686743503347	0.00036516426532288	-0.00412736713454391
cg25494845	chr1	59187913	0.0126225639285224	0.0105149886588294	0.14565959491027	0.0116366340500939	0.0297238499464693	0.00992022345203009
cg10778295	chr4	74301109	0.0126225964369236	0.00930675348915377	0.0292452019728622	0.0178698012500818	0.023836766114695	0.0130187586192186
cg13997350	chr19	11300505	0.012622650726373	0.0145728766094188	0.307442817873159	-0.00794942130028899	0.361650559771137	-0.005853282203844
cg22405973	chr22	22222028	0.0126226577588121	0.00427009730663086	0.0102383576846002	-0.0065435611649347	0.118060329627782	-0.00473003960914778
cg00709050	chr17	33905597	0.012623093472588	0.0029472670004105	0.00499049978764411	-0.00536079556502716	0.00372529721707605	-0.00486609938936948
cg13710520	chr15	64435699	0.0126234874360223	0.0140949509485581	1.77237129623495e-05	0.0243993043454391	0.279971450561881	0.00816474097477094
cg14431546	chr12	132997503	0.0126237693847089	-0.00938004180331276	4.70032779648182e-05	-0.0273937610096758	8.20974592541774e-05	-0.0235496857596437
cg20957260	chr1	203114593	0.0126243187991432	0.00941363580378485	0.0595586718785715	-0.0120163034061212	0.00301786882809755	-0.0153631726758949
cg16143220	chr19	57492033	0.0126250164455478	0.0317150362030251	0.230590660288248	-0.0208700018179791	0.358017349867854	0.0168080506730903
cg25424556	chrX	55515483	0.0126250716073406	-0.00437562537774033	0.00273686058523488	-0.0068405128045108	0.00974012967952616	-0.00430965773857937
cg09195920	chr14	67707462	0.0126254879110914	0.00605975548602782	0.322656059279659	0.00258226937720989	0.705924334553931	-0.000612701691332984
cg12121386	chr16	77766786	0.0126266452121455	0.00830910984059531	0.281036157165665	0.00438329851887954	0.824866748913285	-0.00121482192525401
cg03700643	chrX	13328710	0.0126268585450772	-0.00913395890587588	0.0124633114500307	0.0208671058570698	0.263523655638299	0.00592361830431884
cg23752923	chr1	85513892	0.0126280856189284	0.00307678833322407	0.880596505992363	0.000264904130143731	0.682519318521436	0.000512867682080928
cg17280413	chr19	40769273	0.0126281647026983	-0.0129307133934849	0.0320244351472713	-0.0132139133127037	0.0623472154456886	-0.013158229351031
cg09490466	chr5	175788536	0.0126281877188682	0.00256521284980787	0.000556151862772597	-0.00581138396686291	0.000115816933831248	-0.00764716591595547
cg07588358	chr12	132514305	0.0126283425065047	-0.0122386865327609	0.237509205280832	-0.0126759178051427	0.0163875017521898	-0.0190525201784724
cg06270802	chr17	75277369	0.0126292419492034	0.0019123785703887	0.0833057712102623	-0.00194444062209044	0.696296771238993	-0.000661333040086348
cg17054969	chr12	48398374	0.0126292736696242	0.00270496558579165	0.0138294985598297	-0.00358492886483292	0.00131124777038657	-0.00396924164796395
cg18986451	chr3	100428869	0.0126302515939768	0.00913080340942794	0.180030905173723	-0.0143523897526389	0.316344789539406	-0.00412165502891945
cg23322432	chr20	48770456	0.0126317205826307	0.0075961243795579	0.0368548837192315	-0.01637610199835	0.121298347818902	-0.0060522983381526
cg13163169	chr19	10859490	0.012631998950636	0.00761029483981591	0.351794400361884	-0.00495282621306205	0.810205499602388	-0.000668140380207159
cg00347071	chr2	168724335	0.0126324945300696	-0.0198299660817582	0.000227473499803552	0.0563002807972839	0.000118163146738552	0.0413114091900623
cg27218702	chr19	54345617	0.0126347683513843	0.0114599252179898	0.0127185820677194	-0.0184256821427545	0.00644961809923845	-0.0185125791463685
cg12157045	chr14	45553636	0.0126356920872401	0.00674114915214867	NA	NA	NA	NA
cg12011198	chr2	239974654	0.0126369675260154	0.00418664739346657	0.462103959847749	-0.00278060513789624	0.0588342992347683	-0.00536488283016931
cg13511889	chr14	24405555	0.0126377214305242	-0.00682643487362294	0.0185730384765509	-0.0102375345024885	0.010963920741904	-0.01037093250803
cg11347774	chr6	45334255	0.0126378161681262	-0.0145235003896301	0.014249567088531	0.057880794929422	0.00523667757313773	0.0349711539485974
cg03551019	chr5	139738781	0.0126388791627099	0.011251648108831	5.73562301622575e-08	0.050849110978977	3.26149051118579e-05	0.0421842805023323
cg19846318	chr17	79893060	0.0126402718013691	0.0106926543962298	0.210856866008106	0.00966352393445574	0.290331921579353	0.00403573784201583
cg10432310	chrX	154255950	0.0126402997775434	0.0144524347915689	NA	NA	NA	NA
cg17391804	chr16	50059395	0.0126407105358065	0.00332254564653299	NA	NA	NA	NA
cg16470576	chr5	175815543	0.0126407894305299	0.00779113377858219	0.091205114170735	-0.0171034999914793	0.113328889422686	-0.00716057970892071
cg21156577	chr6	32163485	0.0126408899027152	0.00322108196312045	3.78074571792555e-05	-0.00690019278982524	0.00904959370641292	-0.00366572894134226
cg09067993	chr3	67665333	0.0126410974287905	-0.00874414196385641	0.113596730481734	-0.00802080331900149	0.00798186546497368	-0.0144702319783984
cg20896969	chr11	120919684	0.0126411369391935	-0.0082765881981346	0.511750543847352	0.00412861829802583	0.000718322598484609	0.013446839252479
cg27426151	chr11	68178500	0.0126445265127338	-0.00645297615925734	0.000191720595219584	-0.0164296058154725	0.000364808429288858	-0.0168249948122237
cg20927070	chr7	101821124	0.0126449375509811	-0.0112311012264879	0.610229219047584	0.00417934552710406	0.973872615115407	-0.000212516105566813
cg17224911	chr1	243520028	0.0126452720788276	-0.00982770114273589	0.119702123123723	0.0088993452661669	0.443711959350007	0.00459459755650451
cg21508541	chr2	64881291	0.0126455859820409	0.00748270920220157	0.137307829749721	-0.0153970858681938	0.0862108977421093	-0.0109243671401288
cg04395788	chr8	119081939	0.0126493959727527	-0.0106454871977107	0.00103446122399236	-0.0305592048610048	0.0306068322400806	-0.0209415614642568
cg19294125	chr20	25604737	0.0126495625746733	0.00231656061115725	6.26435535555935e-06	-0.00941714327358968	0.000298639764361307	-0.00717194246409764
cg24462974	chr3	196014496	0.0126506334240166	0.00896144910572555	0.066587012122387	-0.0198488080069139	0.172846276788271	-0.00736468662387338
cg15855691	chr8	1303248	0.0126523244482513	0.00981345475945064	0.0349047415968767	-0.0181615662097717	0.149924091930298	-0.0142648019208782
cg02616328	chrY	2803947	0.0126539614980157	0.00613102885496287	0.0341645657507585	-0.0156887958528467	0.0494506738782122	-0.00932738061947824
cg09160302	chr2	121269906	0.0126543522439901	-0.00939201916155488	0.147157631179594	-0.00961884589273044	0.935422018958636	0.000382663665630609
cg05976168	chr12	611508	0.012655650360838	0.00675449107920737	0.0507021145646272	0.00808941348908986	0.468516876826581	0.00261066053456484
cg06127335	chr2	242011247	0.012655850015793	0.00574109349245745	0.00051954966376983	-0.00918836201716976	0.00426984547119364	-0.00866401639312343
cg08804213	chr10	106098340	0.0126581926232083	0.00607278243504458	0.128583013016264	-0.0098978869611366	0.401227713012158	-0.00209591604727442
cg03262918	chr3	107241738	0.0126588095420169	0.00590163696239886	0.17034007659705	-0.00708594903348518	0.383951044382603	-0.00214357304479019
cg26691278	chr15	70389244	0.0126598616217983	0.00246341610091723	0.0031747463168703	-0.00776075703272765	0.000323416267141105	-0.00757862005839083
cg05758010	chr5	81046942	0.0126611143699591	0.00579073158381336	NA	NA	NA	NA
cg08889044	chr22	42949946	0.0126613200679698	0.00709508215385909	0.0450806130790589	-0.0167335038674504	0.380552298652155	-0.00690071520123023
cg05915921	chr1	201251409	0.0126614541522857	0.0206598985357093	0.0573275514744293	0.0187334608109551	1.23245723937742e-05	0.0370685910396966
cg25294646	chr10	105678198	0.0126622756522937	0.00305447264554415	2.07332525616957e-05	-0.0110052644822907	0.0022986695622514	-0.00763030687507641
cg04563863	chr19	1158119	0.0126626599240516	-0.0145842717352147	0.000220950740943282	-0.0298293904406264	0.000855097748306471	-0.0183443807546105
cg22786506	chr11	116969293	0.0126628952281799	0.00211364197506489	0.000216472913757809	-0.00530866831968038	0.000302542095928102	-0.00534251075979103
cg23974615	chr2	43971560	0.0126635360568225	-0.00711438285899302	0.0876447171286272	-0.01191692232332	0.393003368096226	-0.00470459932309178
cg00155447	chr7	99627985	0.0126642007264868	0.00824934099677293	0.298232975101322	0.00861899818007989	0.726090541097014	0.00146700652228178
cg26846848	chr20	25176379	0.0126651265507725	0.00283800859196102	0.000378303282837861	-0.00572273480388966	0.09494554386086	-0.0030868834854693
cg26371327	chr1	16473143	0.0126657776368748	-0.0321280102881978	0.621182396585126	0.0121175174837704	0.345976058799419	-0.0275615157352246
cg05343535	chr16	14727981	0.0126659350367483	0.00377246930677468	0.113288489257451	-0.00309851347522312	0.706228189044165	-0.000924614396037709
cg24408511	chr12	112711543	0.0126664780414953	0.00725725031441125	0.0896534602585785	0.00968431679999251	0.00627491709171899	0.0108840565595007
cg12658400	chr1	1974826	0.0126668055633117	-0.015183317208685	0.000626799699428021	-0.0209819841876485	0.00838031288815332	-0.0144812197148656
cg23865994	chr20	3758499	0.0126672692352263	0.00743852965882006	0.517825070533317	-0.00463496102227052	0.701654708718434	-0.00147553582831958
cg15488822	chr13	37393523	0.0126690418825362	0.00262059873109442	0.00101663431245135	-0.00437443126583374	0.0132300030558172	-0.00439934262049175
cg02658957	chr10	76736122	0.0126714716153599	0.0095887471204275	0.0153639102399139	0.0217364140809827	0.0260604284487502	0.0143926777527886
cg04141787	chr9	37079732	0.0126722116642852	-0.00526665835819049	0.00301626664748291	-0.00711565540426524	0.568889790617125	-0.00103024011110648
cg07498421	chr12	94071223	0.0126743953846833	0.00830044636082133	0.0233129120618151	-0.0105264141513131	0.273674905064953	-0.00381392534730569
cg17625032	chr16	57054740	0.0126755948876293	-0.0106701535304034	0.00129158108432952	-0.0271417114072792	3.66838105404406e-05	-0.0359644128795479
cg06165437	chr1	205037961	0.0126756364616974	0.0189572909470729	0.0139293583565326	0.0255946186370087	0.00444177931262345	0.0289200520582556
cg00388479	chr19	47354305	0.0126774475199205	0.00574992431826851	0.136049802345019	-0.00883906822202131	0.287559836043967	-0.00344365517688083
cg16097074	chr20	34535718	0.0126774729776502	0.00717492785857031	0.403439902455674	0.00554613824074788	0.461664255962208	-0.00406597186567226
cg20198611	chr6	33163689	0.0126778154510402	-0.0119222356580766	0.00370322590405818	-0.0180817121335318	0.0151828138701335	-0.0200420597844063
cg09064419	chr3	183860872	0.0126780135763808	-0.00852986169058462	0.457475383920528	0.00372259481525554	0.299326985854079	0.00595619005026679
cg21492969	chr9	128150743	0.0126786066260166	-0.0108957825400387	0.582572966905643	0.00438902910053671	0.252874104298963	-0.00901570582174888
cg09605693	chr8	143463488	0.0126799804076637	0.00695221226486048	0.000189516732216934	-0.0127674367500666	0.00206736227377849	-0.0101298810713408
cg02388500	chr1	7294218	0.0126815442704755	-0.0106159207607333	0.687579608391896	-0.00252120693842835	0.0108794782199482	-0.0138443316471199
cg03955409	chr16	3184277	0.0126815516666011	0.00539828753358625	0.147186137109575	0.00369334874393508	0.412373380899955	-0.00131744472412447
cg13947666	chr1	145473295	0.0126816997277482	0.00327339689279923	0.0325777534183571	-0.003789115387361	0.00586393877566218	-0.00815972377134066
cg13578229	chr9	99540409	0.0126820284459894	0.00240320657786324	2.3745450768307e-05	-0.0058010753828177	2.130548995758e-05	-0.00591532829483405
cg18134312	chr6	62996183	0.0126831959972054	0.00674318834031679	0.760700668123982	0.00180596385912365	0.391691853376049	0.00503914206460523
cg13883904	chr4	54292066	0.0126843245575821	-0.0153295525745919	NA	NA	NA	NA
cg14581063	chr9	137015854	0.0126854025658395	-0.0105249217646702	0.962765534440495	0.000268198019672221	0.131294480067638	-0.00912468775149532
cg13660679	chr9	133570890	0.0126866979581984	-0.0152866398690326	1.29989742427024e-06	-0.0578304532183092	0.00209830311388126	-0.0355072775269391
cg04402966	chr7	87505783	0.0126870357843118	0.00158549494750056	0.000699920970180386	-0.00412731633334192	0.000183332994885235	-0.00389587668802786
cg04187236	chr3	132378994	0.0126886966744815	0.00941047554451298	0.894868974445349	0.0015340560909493	0.616976354583283	-0.00586637985745356
cg27052090	chr14	54939059	0.0126890501109412	-0.0106078321604434	0.0606611896207512	0.0254299005940635	0.169738451028033	0.0312700677018343
cg21190130	chr9	130695614	0.0126890820246008	-0.00938038904557425	0.888118658223382	0.000923774334127033	0.0878003783182371	-0.0120241001832686
cg27583604	chr1	45267345	0.0126914333901674	-0.0192928027589526	0.351186184821661	-0.00969145228603375	0.0812273807577177	-0.0202804074517097
cg11732855	chr17	4046412	0.0126914906399592	0.0052768828644254	0.0658808244835399	-0.0110036537536946	0.0965307111892741	-0.00491098927199293
cg11163388	chr5	55290639	0.0126924680113779	-0.00288654864326392	0.00314605584920843	-0.0048075782547536	1.66368808960766e-05	-0.00767962959235492
cg27444651	chr4	13486108	0.0126925557520664	0.00500594731609262	0.0378532736250628	-0.00928151671556755	0.00241232936200953	-0.00588473883073879
cg09154794	chr1	28239160	0.0126927386363058	-0.0269434873563198	0.0259643512966759	0.0355846854565582	0.000280000594914278	0.0570230303195244
cg00912598	chr2	25475287	0.0126956187069613	0.0102621262427115	0.815772901497993	-0.00118551100169184	0.374431113437011	0.00302456053645322
cg22695695	chr1	94033869	0.0126964412129903	-0.00807383908765614	0.0104389980453285	0.0143503080623379	0.292463365722931	0.00656291371643601
cg20368205	chr15	64913012	0.0126976444933269	-0.0092156526625567	1.05037618792761e-05	-0.0255556332389555	5.24991057436611e-06	-0.0267638130309136
cg17330876	chr12	62860703	0.012697914143663	0.00595001546298816	0.112313170048	-0.00822343947310474	0.0500728201755973	-0.00802478388477888
cg16707139	chr17	41322470	0.0126992279307082	-0.00474569856762069	0.0155659713821181	-0.00820997600439377	0.000464919906325633	-0.00724651210788065
cg16667845	chr2	131100001	0.0127001695242857	0.00631561611611845	0.0828270404887046	-0.0115164798551721	0.149647107691967	-0.0056362006830242
cg16008418	chr1	64652141	0.0127003031208829	-0.00693876427735133	0.0944772511509156	-0.0101613567485738	0.035259724749757	-0.0107277927614888
cg02649988	chr7	7463810	0.0127014255278226	-0.00998704962503288	0.252869613434621	0.00600859736359127	0.589954718694394	0.00363415139938407
cg22324358	chr7	2583541	0.012701939969637	-0.013351504124916	0.843398878064839	0.00209281170440255	0.0415615135846702	-0.0155511876858585
cg24440088	chr19	36450215	0.0127040875428715	0.00231695806950973	0.0030551907424491	-0.00444161897741903	0.0141131325167562	-0.00423416588863648
cg00685969	chr6	117779742	0.0127042315543009	-0.0170461507814976	0.0101311084245787	0.0493052719731067	0.00511518104134234	0.0299876419205822
cg08112354	chr14	105452552	0.0127042867057284	0.00237897088986936	0.0020266478689736	-0.00531982820797188	0.000885402258402692	-0.00809615598258614
cg11006261	chr12	5368265	0.0127047350444469	-0.00897095165819164	0.942953269795299	-0.000420809757234721	0.796436043304642	0.000981408875620022
cg22608385	chr4	119809865	0.0127055709887557	0.0195867316534925	0.0957974402713846	-0.00658915815261686	0.993461001720122	3.73089796950717e-05
cg00109503	chr12	52242166	0.0127073963659201	-0.00577206219663051	0.916402822280978	0.00087152593139897	0.183042775780508	-0.0073056843949385
cg03206668	chr4	99459756	0.0127075497223668	-0.0117649614511063	0.41112271263112	0.00517720668346185	0.729059745429147	-0.00189676129478882
cg04058497	chr2	111989476	0.0127126516519698	0.00732063399317312	0.60789192495281	0.00227671879904122	0.171361093097852	0.00530982159352096
cg24423574	chr5	99235526	0.0127128594822742	-0.00934469699285592	0.131648266265613	-0.00787137192803489	0.276928641048714	-0.0053280864562056
cg19964176	chr6	27440966	0.0127133216531234	-0.00337643741986312	0.0205344407288586	-0.00463563791133768	7.58865417128568e-06	-0.00702106317540589
cg20577477	chr8	11668491	0.012714278640991	0.00954033581896489	4.77104748565706e-05	0.0374908035447198	0.0176112811654044	0.015229926190799
cg08237707	chr3	48697456	0.0127155005548773	0.0104260362445857	0.0747437600817807	0.0126073831939507	0.309324609589243	0.00644020031708369
cg12140189	chrX	118767459	0.0127166021236094	-0.00922823622395516	0.0205071045776717	0.0152004999619866	0.00239864306815877	0.0200434986763038
cg12912452	chr16	4867856	0.0127171765335691	0.00966893051389071	0.215651121319599	0.00845368464444455	0.25278143030702	0.00725709699096552
cg11966886	chr17	71282180	0.0127175306522023	0.00467384204014594	0.500212969045881	-0.0021789661044907	0.418789348563598	0.00829834434858984
cg19543987	chr2	73460508	0.012717984671899	0.00600187063233921	0.000487044685428197	-0.0314428845293779	6.50018247758889e-05	-0.0164856946171931
cg13347367	chr22	46282102	0.012718903449822	0.0113197532722008	0.81108996039103	0.00166460867135171	0.217517772102398	0.00905939099853487
cg16450821	chr8	25315287	0.0127197773668679	0.00652985932317773	0.0133430485762231	-0.00588432541394068	0.646324091287985	-0.00127042889351936
cg04584080	chr10	134523685	0.0127202591487724	-0.00747778127382265	0.292433156545213	0.00582232621080348	0.737644089607321	-0.00131076491929846
cg06236140	chr7	2295131	0.0127206178356186	0.0103857640335209	0.0221728576348231	0.0168839327164713	0.0639586096055096	0.0111457154572237
cg05113000	chr11	65343833	0.0127206616057482	0.00913034552273198	0.00629963166672641	-0.0253630322393658	0.00797333623157886	-0.0122173696065499
cg17464989	chr19	2255419	0.0127210660002952	0.0130541049661633	0.494706783044501	0.0094847107014476	0.645376296832641	0.00429088482711382
cg23641677	chr1	63989251	0.0127217163849493	0.00247343160548584	0.000136191976151682	-0.00624257373650186	0.000212038263883529	-0.00701302539476984
cg05461632	chr17	4167489	0.0127224918805542	0.00749766257823187	0.000240263315609885	-0.0115469573795845	0.412729722869222	-0.00238309229536695
cg26857135	chr1	8972241	0.0127241169073581	-0.0180163374507651	0.117544118334211	-0.0128689866764065	0.231436542359851	-0.0134674128281833
cg07622957	chr16	1503662	0.0127245354786485	-0.0378480361362772	0.013527806217224	-0.0799434129325751	0.0271028702230311	-0.0822749389801952
cg22050792	chr2	100483735	0.012725843557834	-0.00883747997339555	0.57146094704848	-0.0030677220041261	0.240974587176499	-0.00719615040190275
cg01632854	chr2	242958556	0.012726667160426	-0.0101103616467413	0.98813138567597	-9.87021236600226e-05	0.867202783160365	0.000759725662019629
cg04883732	chr2	221031451	0.0127273994909639	-0.00678470859428887	0.000484664878850908	-0.0152399732878908	5.20492033413407e-05	-0.0142854075866089
cg19432780	chr15	91832546	0.0127280631721902	-0.0077260455607928	0.14302325745208	-0.00550972562576955	0.014531649564032	-0.0102170880910115
cg20913137	chr8	145691627	0.0127283506886327	0.00322296272165223	NA	NA	NA	NA
cg08916477	chr16	30391350	0.0127291763938442	-0.0175940495473653	0.010266806045765	-0.0217399706867607	0.0069330597838717	-0.0339422754860291
cg22439198	chr5	80597482	0.0127306149235966	0.00226995132990216	0.0127653895557863	-0.00392175656539464	0.00550358731642651	-0.00435774017787248
cg05778154	chr3	52260965	0.0127312191884606	-0.0109076780243759	0.540684923085431	0.00624866775135099	0.156422194200681	-0.00997214069590005
cg07628086	chr17	33914258	0.0127315188210622	0.001986189346545	0.00266302181248725	-0.0038110976604695	1.35634556735186e-05	-0.00582273699747965
cg13119589	chr17	3496674	0.0127315761460503	-0.0106153371003242	0.449237600808355	0.00561220877330885	0.86460191008099	-0.000820674250563226
cg15820809	chr22	43507369	0.0127319647297108	0.00317579341849675	0.00606996671132727	-0.00591301636946814	0.0461023504557711	-0.00441857643162329
cg20480046	chr17	79034293	0.0127328848869426	-0.0112568963702707	0.000385622609364763	-0.0275597247212273	0.011161565986967	-0.0176929402419886
cg07232003	chr10	28971331	0.0127333143350682	-0.00742160132048325	0.659551596622642	0.00295172172626238	0.144675918483988	0.00721682993904966
cg23411551	chr7	100136718	0.012733750339784	0.00476487051954779	0.104204464723358	-0.00595315552458358	0.000967335952870905	-0.0189005860978139
cg08975294	chr17	13505302	0.0127337598539702	0.00473266752355877	0.20593121545803	-0.00585752628344031	0.127895993673131	-0.00701446976814338
cg10327168	chr1	44417664	0.0127345525254221	-0.00797516113205772	0.789079850311354	-0.00137774945536628	0.144657045907176	-0.00976816552596394
cg20101066	chr7	148581385	0.0127346913697615	0.0081894446151173	0.0128601984691154	-0.0182214088240097	0.0145792974045849	-0.00627305708313805
cg14568928	chr10	74778006	0.0127347584025855	-0.0105111116434372	0.547588839816037	-0.00370580889537923	0.144177599553496	-0.0117542694795465
cg14865406	chr7	148947363	0.0127352971239091	0.00644090393770235	0.740528218583288	0.00172224010104451	0.306988216871834	0.00263436643312869
cg14435695	chr11	71950660	0.012737761335027	0.0134024452119443	0.654870679777811	0.00532279441982702	0.13977477927854	0.0151693190412192
cg19100819	chr20	11873064	0.0127389069940401	0.00592540776484277	0.465585469958257	-0.00213542923973861	0.434273411932549	0.002424240889407
cg19655826	chr7	33150037	0.0127399635252516	0.028949374253011	2.39202447366119e-06	0.124935331198046	1.34006003309831e-09	0.143028419496275
cg22125474	chr16	68410175	0.012740588126536	-0.0122725218104162	0.124181052560771	-0.0126859858196925	0.0123063092630525	-0.0196936426648356
cg12148581	chr3	40498343	0.0127412010341704	0.0131263779061173	0.473415220353358	-0.00167767926269974	0.71143168662486	-0.000665098660283414
cg11999288	chr6	31637244	0.012741201344313	0.00991523988866415	0.00248222597406713	-0.0144677350446789	0.067083286791795	-0.0118171836083949
cg23425764	chr8	103668458	0.0127412129774156	0.00332286288529353	NA	NA	NA	NA
cg15482682	chr22	24974344	0.0127417429179856	-0.0111911161490089	0.0224928245154883	-0.0190871512765585	0.00412608704154845	-0.0212934251431138
cg17567317	chr22	38349719	0.0127428279912457	0.00248026238227153	0.008243831473205	-0.00359232122760173	0.0491111505908512	-0.00240002315777004
cg24170731	chr3	9404833	0.0127431277118609	0.00604958135880799	0.127915303392782	-0.00355878820609459	0.607817720240902	-0.00153383377832139
cg07263430	chr14	20502652	0.0127444047609902	-0.00962430871974635	0.168480045868964	-0.00865754313573369	0.41512133031671	-0.00534574786687634
cg17630301	chr17	28576816	0.0127454171479685	0.00793983680970797	0.38679813533383	0.00510186222611511	0.21414082607668	0.00768290727297675
cg05598083	chr18	20832741	0.0127459073539707	-0.00975477934945808	0.984648661042595	-9.85342362713748e-05	0.731965620948207	-0.00199994302640194
cg10035988	chr14	74079767	0.0127472842487152	0.00360024284966577	0.0275630730238173	-0.00442816332130994	0.0115451256132023	-0.00716549945018268
cg23137005	chrX	73960742	0.0127473164630589	-0.0184298142980366	0.64788907352977	0.00946203366324301	0.704803005903736	0.00545463334322746
cg14669514	chr13	22243722	0.0127478545654455	0.00426012211520168	0.228337843977675	-0.00338573209064664	0.766362939415337	0.000429645230665623
cg20646018	chr12	4430090	0.0127484342307758	0.00321662569971047	4.78175261524108e-06	-0.0101882141663937	0.000171313072224177	-0.00698953875065263
cg23814692	chr10	70304440	0.012748607089459	0.00698029246391396	0.350752545444847	-0.00518311449418394	0.456803299131354	-0.0048643348723754
cg01488862	chr12	108012646	0.0127491669299117	-0.00978201777717276	0.229959621793136	-0.00745308531481022	1.69485139229137e-07	-0.0249257576853946
cg19256589	chr10	122393530	0.0127494071830098	-0.0119981208310427	0.000386725469311258	-0.0222611704824054	0.00261912532869954	-0.0203640882042052
cg03440028	chr6	167099567	0.0127496491499471	0.00761223695282879	0.859608140760421	-0.00119584140825052	0.476266681568479	0.00367939937045987
cg07645764	chr11	108753065	0.012750086114335	-0.0134885878766629	0.00056837102058379	0.0240067290099999	0.00751840424132057	0.0172288057907786
cg02137402	chr7	123174473	0.0127501710526635	0.0110829453476392	0.207887985356074	-0.0146918623642685	0.828752416212832	0.00131087044820031
cg19999141	chr3	52424765	0.0127502738291818	0.00725932420424799	0.381537562115966	-0.00444128809169732	0.343233189965663	0.00360478778844655
cg22410068	chr21	16438454	0.0127510617594028	-0.0076600518210268	0.537647564363384	-0.001528865237993	0.179427081448251	-0.00511844305675424
cg20235099	chr13	111288438	0.0127510638402722	0.00827279237071709	0.0122900079578407	-0.0131844319311685	0.0350249066978834	-0.00908167521395136
cg00731395	chr7	5265623	0.0127512324656473	-0.00946896528811992	0.740853911638457	0.00200699312505651	0.832603077734273	0.0011326195204424
cg13599482	chr9	129453493	0.0127516358927055	-0.0127033767691689	0.229083198190781	-0.00875157673302522	0.00188174810927379	-0.0213215143890272
cg01116966	chr5	133450017	0.012752790782883	0.00726636033306454	0.0692520292126308	-0.0181609552232544	0.0914160741727229	-0.00527812358958395
cg27520340	chr4	157996182	0.0127529626388657	0.0117272807035448	0.000155626670655353	0.0373534832463566	0.0369255769477386	0.0162452946805889
cg17766340	chr12	125598949	0.0127533983217403	0.00834500483779007	0.173279579055437	-0.00651222036282035	0.60936968419011	-0.00280546503677798
cg27638563	chr1	154552997	0.0127544220455825	0.00766149148402863	0.200563094673906	0.00937897750506189	0.0494047346254634	0.0105536379713983
cg01206915	chr10	74856003	0.0127552724445034	0.00334377078715085	0.00482965531034052	-0.0121215318349075	0.0255256672019488	-0.0051907017855646
cg17839721	chr2	97193174	0.0127555909259993	0.00718885141272039	0.0788404897593258	-0.0170946973129518	0.0349670843966246	-0.00808322122069419
cg25684844	chr2	239335822	0.0127566153800587	0.00244889597047674	0.000204968061994397	-0.00525546597862343	0.0524637759191455	-0.00238312139175761
cg03335436	chr1	212636736	0.0127575744977067	-0.0112853717149238	0.153850928702725	-0.0135678072967572	0.03131793375205	-0.0187273385769639
cg15726807	chr19	41857198	0.012759543307253	0.00722039516227223	0.156774593280451	-0.0106562044941045	0.449581908649491	-0.00339910514925576
cg09253914	chr2	37311580	0.0127596420861969	0.00223782435452165	0.000104685163557728	-0.00363604784679681	0.0249343196720034	-0.00333612131251157
cg20154865	chr11	111957432	0.0127598298937486	0.00325089545786928	NA	NA	NA	NA
cg24187437	chr3	112710191	0.0127605021137694	0.00550778384057648	3.66101630801473e-05	-0.00654157711583573	1.3672021765326e-06	-0.00741456586726742
cg16207001	chr10	80859037	0.01276068398398	-0.0111429124229547	0.0848003211633554	-0.0107310663127159	0.256607273988182	-0.00537192058069575
cg27198843	chr17	78165188	0.0127621748283933	-0.0109005473410295	0.00658820760796278	-0.0189932147024028	0.00119144837327086	-0.0180519388580807
cg11313335	chr6	32814921	0.0127624348436863	-0.00713793315638183	0.000198965145268719	-0.0226889227415889	0.00382342691584172	-0.0155610523975892
cg13982661	chr11	121163497	0.0127628845551647	0.00609184369637988	0.284123320368556	-0.00515046607069322	0.218253538841711	-0.00380403343255431
cg03501095	chr20	61847800	0.0127633356084479	0.00565404128504117	0.0136257378978972	-0.017487158590463	0.00221005379177265	-0.0113003474368482
cg21930362	chr3	151164278	0.0127639054557983	0.0335963499350171	6.18134838377701e-08	0.195673486871616	1.22447694969648e-07	0.168918846746433
cg03507199	chr6	107811876	0.0127646022981325	0.00842340909105452	0.144631529500054	-0.00613348304076045	0.683818711908524	-0.00117716692403775
cg11668794	chr6	32805877	0.0127651118897723	0.00624650458183924	0.492870466701609	0.00157915876317292	0.38750082200293	0.00126806442963062
cg00651912	chr1	44447575	0.012765780245155	-0.0131224219660387	0.324060478654143	0.0148797638356546	0.285200373941494	0.00926159376380984
cg27172893	chr6	30882255	0.0127666347341221	0.00302980791107708	5.71991613525869e-06	-0.00822526624842755	0.00532762030796999	-0.00367522751091053
cg03743704	chr19	7122771	0.0127670835641162	-0.0119623341494225	0.709651143392836	-0.00310446131945701	0.721400790599626	-0.00309410305543832
cg17600233	chr5	131397746	0.0127671417304645	0.00626092393419022	0.298878299883818	0.00610177196733807	0.785612584709571	0.00123799339951275
cg04838107	chr14	50359190	0.0127671610451097	0.005966545134469	0.00265517154080261	-0.00837133124112524	0.231760420532029	-0.00306725280219472
cg00218469	chr8	131081924	0.0127676646775707	-0.0106288531487472	0.0239248644463497	0.0240057619365509	5.65727265525107e-05	0.0373723450127288
cg13631295	chr5	178206113	0.0127678094910805	0.0197996160662833	5.48050946421371e-07	0.0546029858132224	0.000764429959736461	0.0566024500347069
cg26772810	chr2	208994561	0.0127685724369136	-0.00665994702480469	0.0502646451884454	-0.00886083831276759	0.0731561632837324	-0.00883725916400979
cg04103377	chrX	113864488	0.0127688419062597	0.0207816993791534	0.00181051809474247	0.109681033857013	2.25779511492662e-07	0.0617178493507583
cg25105700	chr17	17020221	0.0127688806685704	0.0088304424242008	0.281846226370238	0.00949308235792938	0.076965308982832	-0.00919948057572724
cg05596926	chr12	124929590	0.012768975326379	-0.0107637702913555	0.00607272511123393	-0.0171008726800961	0.00149210143144803	-0.0176903517948441
cg00542299	chr1	11897666	0.0127690919744232	0.00398983380858961	0.0116051592246818	-0.00691453718021177	0.511187914245627	-0.00244439650359656
cg04574592	chr4	100867853	0.012769487254509	0.00472778104627309	9.04945672587957e-07	0.0348554312720508	3.26233237074414e-05	0.0339141121702874
cg26523670	chr10	71078506	0.0127695513402117	0.00201810229369099	0.00229527345857089	-0.00451484660992081	0.00824111294470025	-0.00454021556963508
cg14726958	chr10	35415810	0.0127707784748535	0.00332095543193506	0.00152322079994675	-0.00567552275954442	0.0284587503929105	-0.00720976081529158
cg13983893	chr1	91966802	0.0127709106265102	-0.00436336731034343	0.0002730867242939	-0.00711334174640831	0.122729276545547	-0.00360474798720468
cg21130998	chr7	75677243	0.0127709184036092	0.0058675265064995	0.0666262232975514	-0.0129544192151612	0.0489665009696421	-0.00505786155206166
cg01314003	chr19	36705648	0.0127710793030325	0.00767574976277863	0.0595090132855501	-0.0171103237217311	0.164864601609197	-0.00650928354228209
cg19693403	chr3	119962884	0.0127716503217202	-0.00832238530936464	0.256118240142707	-0.00549407475978992	0.0595782375975461	-0.0123896455506303
cg04449397	chr10	14879981	0.0127730920471489	0.00595620987168784	0.0018360916431429	-0.00700974564375186	0.2994686356937	-0.00272939404400697
cg00623709	chr11	14363795	0.0127733138598697	0.0106975074862219	0.00150192982350931	-0.0266847463718116	0.260660433957739	-0.0112780467946239
cg07817847	chr19	32744678	0.0127737844753471	-0.00729127916643816	0.379190613805915	-0.00501949192100896	0.18790116066466	-0.00568799101929583
cg02987724	chr9	34646640	0.0127754849408104	0.00674022061194586	1.70319384562257e-05	-0.0185128901506991	7.61454890968769e-06	-0.0161459205117274
cg09113298	chr16	14448599	0.0127765415205238	0.0306469550528929	0.0157711656460059	0.0306058437651599	0.407683068651292	0.0131203994937937
cg11190233	chr22	37172423	0.0127771498981453	0.00993747612584703	0.0841405057245502	-0.0204466413757205	0.215085037569368	-0.00745352646508579
cg23386126	chr20	17522678	0.0127777751105008	-0.00980319189267093	0.278521211249343	0.00428480553228375	0.466141276833667	0.00575253565928749
cg04709236	chr7	786420	0.0127783820708041	-0.0101920203141034	0.992912526988483	0.000103002425251272	0.215498511476525	-0.0075396736497268
cg06881242	chr9	36191535	0.0127790382138584	-0.00445096128188475	0.474059129250827	-0.00164321146438338	0.247930198285259	-0.00223073693227408
cg10885317	chr14	62057934	0.0127792145332232	0.00827934755023208	0.0107270967682465	0.0134227572988893	0.655535333376704	0.00197864168406102
cg25990848	chr14	105517573	0.0127806601507431	-0.00995091286803838	0.000424672907631424	-0.0216949045755116	0.0829784205832063	-0.0154507439470722
cg13690989	chr5	88180146	0.0127808416634153	0.00535729193306781	0.813067022098394	0.000551320596117198	0.785169362003394	-0.000695656985549748
cg16424082	chr12	51323740	0.0127810754283337	-0.00594016870780462	2.45189080460574e-05	-0.0205522065509442	0.00153268868980231	-0.0150150962374378
cg18955698	chr17	43025023	0.0127823197219449	-0.00823117076752844	0.000592940138866397	-0.0109167167054605	0.171987672329836	-0.00333008491515519
cg05668205	chr19	16738998	0.0127840381888213	0.00767214787413944	0.0190579383590416	-0.0166071645572163	0.00888660990779476	-0.00862036797831235
cg22690576	chr15	91260127	0.0127847341114248	-0.00423010251106521	0.0118259786481386	-0.00478502121974712	0.0736141697393499	-0.0032290790747584
cg05868256	chr11	45833129	0.0127850986869096	-0.00941860520063743	1.52456446053453e-05	-0.0291089090745704	3.08389364782122e-07	-0.0316212287636764
cg21761427	chr6	28220064	0.0127858554101313	0.00595565927579014	0.31734718890449	-0.00447129137123203	0.889388918052702	-0.00065561402551441
cg25606773	chr6	46110412	0.0127864297020469	-0.0326438636409968	0.0129664892932108	0.0813508804855138	0.00326659702459749	0.0519071961964042
cg14487368	chr16	52646205	0.0127865463182142	-0.00913973924511869	0.230791803214085	-0.00697576260705274	0.149535674407489	-0.0106952535190284
cg03215701	chr3	10206542	0.0127869719229095	-0.00315940125705772	0.0162765262002663	-0.00800424024751842	0.026045004265298	-0.00878763216439016
cg25545609	chr14	74756802	0.0127882455239913	-0.0107668151861072	0.17258531495725	-0.0100927918417401	0.08741384165402	-0.0102273717415061
cg07754381	chr4	140037864	0.0127883300658435	0.0186446516755971	0.000353510035108892	0.0931376024960923	0.000553010333707415	0.0564417038416068
cg03854322	chr2	128699333	0.0127909684953936	-0.00991407192747313	0.28357603445152	0.0057801626540488	0.128970073476614	0.00814997334200097
cg05903540	chr8	140905505	0.0127909849304941	0.00893370177567884	0.0120653712459959	-0.0148346429653	0.268536172724065	-0.00655773650542441
cg02990474	chr20	49416093	0.012791458368131	-0.00929085351051283	0.000147526024473529	-0.0211531398969457	0.125774279967662	-0.00793222874393702
cg19346621	chr4	120975643	0.0127916450839679	-0.0107308403322511	0.6940316513749	0.0038573946917847	0.103453605110749	0.0113804128392076
cg18124330	chr12	4430774	0.0127921522337821	0.00492240440551136	0.0492168081262206	-0.00973425887306458	0.139588404758988	-0.00729410721847849
cg20811761	chr20	3593960	0.0127924938342862	0.00841149518747602	0.0636538080604902	-0.0147918033660077	0.904048291444447	-0.00111568615674973
cg23213744	chr22	46170003	0.0127936553584054	0.00684170643595444	0.353738200656265	0.00348900324613106	0.145202462019833	0.00590120750265943
cg15108650	chr7	112420018	0.0127943492139041	-0.0256768361896109	0.76421124646784	-0.017526332338274	0.00422919969729102	0.0387721184235168
cg15430422	chr11	2033916	0.0127949217586671	-0.0120908341506663	0.00363615712875795	-0.0212251021857057	0.00803478019706611	-0.0183089185985272
cg02983763	chrX	54848529	0.0127969192088756	-0.0118606847880399	0.260722676817095	0.00558916840363281	0.394637173145557	0.00455233700178099
cg15987975	chr2	219135380	0.0127971654849214	0.00700260380681287	0.0971880484039573	-0.011619605140204	0.105627114711787	-0.00210690082011663
cg27637842	chr4	177135995	0.0127989285503004	-0.00792521459963321	0.0141840893796952	-0.013814720528623	0.0447482334675172	-0.0105539529804497
cg08169279	chr6	108847943	0.0128005702121969	0.0342870464311816	0.388245395153804	-0.0170688691207722	0.26376533256105	0.0211105512211732
cg24646846	chr6	107954282	0.0128011855737763	0.010348800899044	1.86754390921116e-07	0.046723727734587	4.21047550530377e-08	0.0513187050517807
cg20332242	chrX	40595074	0.0128012539829089	0.00717854413764906	0.00485395789651433	-0.0123180671734665	0.000115270850674485	-0.014373358359435
cg03136625	chr6	31802846	0.0128015621913818	0.00539573112308382	0.107931557003659	-0.0103538794240259	0.0353663173767562	-0.00710316205897591
cg12668541	chr1	178531769	0.0128034554415579	0.00558841629147199	0.0208504768024971	0.0122823331162976	0.0577092202580068	0.00690804673353117
cg18322546	chr14	77422738	0.0128048873416342	0.00596634067344856	0.0125592780469401	-0.0147677726068173	0.0096651653649456	-0.00669322457678556
cg15587324	chr1	110581286	0.0128050849189682	-0.00769367629799768	0.443005188317189	0.00404275254896884	0.452996891920226	-0.00380709179931709
cg24905585	chr9	127952481	0.0128051615505869	0.00410876360942699	0.0805970872420914	-0.00376989508258846	0.855669268853963	-0.000293326657322338
ch.12.59779038F	chr12	61492771	0.0128053062129658	0.013787346803798	0.0344363708069633	-0.0124036321498659	0.104322497460349	-0.00730865878882697
cg26942316	chr20	4665316	0.0128057639286722	0.0102453095067416	0.0526386798527907	0.0187815488198794	0.00105128645680204	0.021059885450265
cg21730131	chr17	16391039	0.0128061155494295	0.0108720343124726	0.00509866535743783	0.0261392876356383	0.413496929304078	0.00688856441178204
cg06207094	chr12	107350477	0.0128075399374925	0.00630442342896986	0.0549153821547158	-0.0124036290162927	0.0258865209615192	-0.00611303923100523
cg09747162	chr1	35227074	0.0128075710202562	-0.0165718147871977	0.353266078868951	-0.010389367067627	0.427760745552799	-0.0147737104023154
cg07823452	chr20	3140622	0.0128092253919048	0.00326106070135792	0.0031241095786503	-0.00822152990483863	0.118459382126142	-0.00192929374647212
cg20975318	chr19	41816051	0.0128097043226254	0.00397483043378067	0.00885475458546339	-0.00893753303383196	0.016772454426772	-0.0083935303324927
cg11594104	chr9	125703235	0.0128099956214265	-0.00437318790218445	3.25867823754785e-06	-0.0289312376365608	3.4773996373725e-08	-0.0266069345623482
cg08012663	chr7	158948859	0.0128101735016894	0.00828183993160785	0.500434705410733	-0.00280731641820148	0.865200203802866	-0.000791206299379306
cg12995307	chr14	102475309	0.0128121340764948	0.00772499117956501	0.64738228392268	-0.00305783166016973	0.770700121588131	-0.0014866887456786
ch.12.41606343F	chr12	43320076	0.0128147778029406	-0.0028948518225675	0.47971314303821	-0.000692221122877358	0.158191228135744	-0.00185300706804404
cg07713268	chr13	28713311	0.0128149220495621	0.00497930626068941	0.0475282949925911	-0.00977242660856342	0.0196820239801619	-0.00436235615686859
cg27319632	chr10	3110620	0.0128162411412891	0.00342216663106785	0.000770227764407923	-0.0100350795119205	0.00551469345623875	-0.00724157360172539
cg09561351	chr12	42876655	0.0128165266856107	0.00485250023749396	0.0108445849079185	-0.00653882058902639	0.876237617318847	0.000326826592984642
cg17751018	chr6	36826756	0.012816799388452	0.00707115802256456	0.135087876257588	0.0103012711958619	0.378289251490609	0.00324006035832913
cg12562129	chr19	37061366	0.0128169764815604	-0.0101259205740077	0.166994904253885	0.0100912351841188	0.0709976436008922	0.0133102682582386
cg15476523	chr4	85887600	0.0128172491005693	0.0190424690254579	0.0281613643984853	0.013465518093687	0.0611853300781977	0.00989797521184492
cg17385386	chr6	31763551	0.0128190772249134	0.00240038339193585	0.0193081599987491	-0.00291537195324595	0.771976301261955	0.000409500832439056
cg09032487	chr17	40716584	0.0128201499300975	-0.00510568410499107	2.92036409778182e-05	-0.0181104771853854	5.71148979477304e-07	-0.0193135037465762
cg13523319	chr17	55845253	0.0128201862415897	-0.00937058224805681	0.23285242377955	-0.00697508188669793	0.0101017330127438	-0.0134107364228405
cg14806146	chr17	41476317	0.0128206209582369	0.00186060570141202	8.70640887907516e-06	-0.00712753277980489	0.0195444747362461	-0.00407556075246012
cg01006122	chr10	83844684	0.0128208890520277	-0.0102463184235109	0.0498679266482991	-0.0137876160885108	0.0774585623899024	-0.0105270861356642
cg21039597	chr4	1005035	0.0128211173365652	0.00274244329036367	0.206872880031153	-0.00464076971447543	0.799072693323451	0.0012188650844994
cg25433188	chr10	7453511	0.0128212015967609	0.0103476127611627	0.0118351882879017	-0.0175961569763396	0.0189710904022046	-0.0152565665208874
cg14284699	chr1	26139164	0.0128215516145213	0.00715705111389454	0.166330898730215	0.00635633081802207	0.371360795370421	-0.00417244430046367
cg23171709	chr22	36678314	0.0128230402043654	-0.0110221409396777	0.195600079039426	0.0103450645492764	0.563657068186285	-0.00427614731749823
cg14300019	chr9	37465604	0.0128233237629045	0.00477751213525487	0.00104295178988282	-0.00765741816792858	0.461899383856846	-0.0017198587904085
cg06309063	chr20	49575081	0.0128235437315098	0.00545960182326553	0.0350463087963275	-0.0082765102873617	0.00272534156449453	-0.00659326078803745
cg18056957	chr19	46357475	0.0128246284178097	0.00885433555933887	0.00703924818951687	-0.0171762825738721	0.0255546870655139	-0.0136339359721178
cg12678006	chr1	155164622	0.0128261591711466	0.00292366226151065	0.000115303216103142	-0.00644485601257448	0.00144088971091139	-0.00720219919692402
cg01532982	chr10	13140317	0.0128276975150574	0.0143543413425123	0.971775800166487	-0.000370574969184351	0.579252847783452	0.00615055480892769
cg13250378	chrX	10294883	0.0128277727127852	-0.0260598187921543	0.455023618859357	-0.0162808902867636	0.271735619082694	0.0212958061972614
cg09784168	chr7	111843174	0.0128283451664322	-0.0163890481180021	0.0984507892752601	0.0301355175307637	0.984580437383042	-0.000252082644497355
cg19647058	chr1	230203108	0.012828690951059	0.00252272520438558	0.00156041558361486	-0.00535010687618766	0.00719017764807207	-0.00436471795273694
cg27226698	chrX	35457310	0.0128290213157581	-0.0289962265106434	0.260924232759558	0.0373582515286716	0.266716971534871	0.016261247494873
cg15658303	chr16	24942666	0.012829171092662	-0.0125009818515679	0.696362197116944	0.00305337955342088	0.179224979383546	-0.00682469957135545
cg25079218	chr10	134836799	0.0128297090120705	-0.0102058616806746	1.26555436087366e-07	-0.0337033074390487	0.000565206390633612	-0.0212305032235437
cg14744537	chr18	52495740	0.0128309451011031	0.00289964979853094	0.00116641934205803	-0.00530323427172774	0.00513290154739219	-0.00616388221771803
cg22410568	chr6	166355632	0.0128319999686007	-0.0213073422910927	0.505505382815916	-0.00414774618314996	0.945834865832688	-0.000500646466287959
cg01447112	chr7	6703803	0.0128327709172397	0.00308314904558713	0.200265480638736	-0.00201482254715407	0.0610555149451341	-0.00433884149987346
cg16234718	chr2	179501200	0.01283294001417	0.0222387338516942	0.000684637732932096	0.061065280137268	2.11276991621572e-06	0.0653104411754407
cg04795389	chr4	647322	0.0128333907682056	0.00296590087189076	0.00872772445552853	-0.004796527744079	0.0427022715969748	-0.00502026287608607
cg07428182	chrX	153686926	0.0128348113828145	-0.0173556379429093	0.27582823975603	-0.0055333743806438	0.646087724090401	0.00325448029357152
cg25701856	chrX	37819236	0.0128359472501706	-0.0123146889393678	0.00410077432503347	-0.0320270050002177	0.000238755965767107	-0.0422058053824921
cg15658542	chr15	64654899	0.0128367103098176	-0.0358944196610263	0.00020187748044389	0.119128286568379	5.82297124598615e-05	0.0872290807614853
cg24911754	chr13	52378319	0.0128368495350614	0.00212504736458043	0.000589998118017825	-0.00520114791133498	0.384550015486503	-0.00154060911234958
cg23042317	chr19	18763668	0.0128372384239126	-0.0133058367233602	0.622440298956441	0.00529064202540971	0.693495596368471	-0.00288500291382122
cg24726122	chr4	140223869	0.012837290801271	0.0100849433914825	0.00764975913723965	-0.0134106109813916	0.251656286876884	-0.00288516720143555
cg26697221	chr10	76598011	0.0128379598915826	0.00809193003564024	0.40133851309854	0.00373909702439714	0.26051564578853	-0.00642709543448036
cg01920334	chr21	48087978	0.0128381215902495	0.00558484724954531	0.127091798727497	-0.0119158839556933	0.0633095283699168	-0.00556225849428549
cg11619756	chr2	85132675	0.0128385703117986	-0.00370077645385551	1.70479108182005e-05	-0.0177765259187062	4.87824374126919e-06	-0.0218033971516745
cg14010075	chr9	124969852	0.0128386178113493	-0.00966044875224983	0.710761585444595	-0.0016591895631114	0.311270820001327	-0.00457076349323532
cg17626022	chr3	64673914	0.0128390199364879	0.00586909687181524	0.943719862556243	-0.000120187795201238	0.211377582960089	0.00164264744164869
cg01107685	chr6	52403284	0.0128392664756237	-0.00843382057990501	0.0355276399022538	-0.0177678977789969	0.0199002044616684	-0.0132196613470111
cg16703914	chr6	28616626	0.0128395781847425	0.00726962042947327	0.0609385260886139	-0.00382932038033535	0.180480318996061	-0.00462343208525457
cg02284850	chr20	520296	0.0128399365469144	0.0239736123989533	4.44173814169899e-07	0.0961929827358646	2.06961428980647e-05	0.0806514711343165
cg22902564	chr5	31670819	0.0128399814911649	0.00980349025298652	0.00458966366180742	0.02538518208595	0.0105565942964972	0.0210804673686837
cg11932426	chr17	75599089	0.0128404911025981	-0.00884938727702603	0.000213897774311472	-0.0249149497691797	1.63402684144172e-06	-0.0270425897194113
cg25533854	chr8	118532856	0.0128405580674964	0.00616933681293891	0.00938389838805117	-0.00807367561714655	0.00194213672834857	-0.0106084438345688
cg14418685	chr12	9083481	0.0128413276850261	-0.00610907696740406	0.243003175434912	-0.00441363919056863	0.0242784756465133	-0.00724136887599924
cg02221866	chr6	26044338	0.0128415545808956	0.0281081289075887	0.12866729940499	0.00629450013385551	0.361551844075551	0.00440488995141287
cg18096764	chr20	52226460	0.012842084664846	-0.0126627752164157	0.000275292606569692	-0.0285285925053974	0.000596477983628647	-0.0177329342864917
cg11262093	chr7	150746280	0.0128434109473333	0.0147644775823914	0.00912483745119529	-0.0163869512776284	0.00479168155187754	-0.0200577064548868
cg06284762	chr6	109009453	0.0128443037985354	0.0191928079979235	1.70776836865171e-11	0.130903619497557	7.35644545952466e-12	0.123640110360412
cg13259703	chr7	156403683	0.012844872803321	-0.00974145988089284	0.00015693861106992	-0.0246022276094703	0.000400273420705043	-0.0267884958294038
cg00729461	chrX	133371084	0.0128455077861422	0.00530843285415324	0.0089590345754355	-0.00660845547267681	0.0827744017093144	-0.00460019951963488
cg24904992	chr17	77994779	0.0128460587413312	-0.0136394141359615	0.792646112844754	-0.00201334356866423	0.114290673906505	-0.0214790126474646
cg05825928	chr11	68193809	0.0128464926043673	0.00646475144112617	0.0430436481380813	-0.00679080797659692	0.000635534264702866	-0.0127642239210724
cg15030014	chr7	926885	0.0128473611574466	0.00852290676010358	0.13300890237632	0.013005885078437	0.237135793532911	0.00807165288345334
cg22712797	chr1	65720580	0.0128480494863632	0.0063398276116588	0.0533427015595635	-0.0127051942251479	0.080350331207037	-0.00699712224896625
cg00432898	chr9	134750274	0.0128490315023849	-0.00824272550206041	0.234977078156816	-0.00692443089163919	0.808437983892738	0.00118569329131226
cg10414488	chr16	49843264	0.0128510974788202	-0.00891094204430489	0.365753159157055	-0.00713387965192159	0.0328936759196282	-0.0105862473274133
cg00866206	chr7	99474543	0.0128512976364976	0.00829237674105082	0.0785738910355524	-0.011585749031067	0.652491596022878	-0.00255020861132327
cg14213244	chr11	14287527	0.0128514617456383	-0.0119951101872693	2.81871837467709e-05	-0.0315409762043339	2.57558378072955e-08	-0.043740931006501
cg00907274	chr3	27498161	0.0128521890982247	-0.0172200108062267	0.0111847837871865	0.0720396439160945	0.0318398637096913	0.0318658498028814
cg20794279	chr3	141595636	0.0128538566448914	0.00797789726406406	0.0242572898723073	-0.0125766384167652	0.0146285076440774	-0.00690456179832681
cg18924819	chr1	43148053	0.0128544022229437	0.00315587954681784	0.0221017077308597	-0.0052679144620805	0.0972037506945408	-0.0026757983466226
cg14523877	chr12	7080036	0.0128554701652331	0.0015981549507133	0.000507912761642413	-0.00297846406087123	1.62803189214481e-05	-0.0045446776532711
cg15750787	chr22	18286767	0.012857575112057	0.00801381707174294	0.111085585055948	-0.00865549031607906	0.984838006132643	0.000130564040089397
cg24039959	chr1	59553955	0.0128578242527739	-0.0088991980865442	0.996496713175878	-2.48886154076346e-05	0.0564965274453258	0.00883433563591464
cg07163719	chr8	652755	0.0128578499344661	0.0134549151692649	0.34889508519072	0.00835482625973361	0.103065243648389	0.0148067109522763
cg05265257	chr13	51579950	0.0128584070466479	-0.0193521441094894	0.0661230271456251	-0.0217796110737069	0.572378828772913	0.0068353641405695
cg11350278	chr12	57623962	0.0128585703012535	0.0100860640822696	0.0732099197110475	-0.0153724016015227	0.243425272019523	-0.00465288705030159
cg12171807	chr20	61914812	0.0128588826386655	-0.0105063271767088	1.3951486122767e-07	-0.0369811147145889	0.000413212865893166	-0.0366624642506771
cg12414009	chr14	64908138	0.0128600601605893	0.00723360436428745	0.300060620318652	0.00571552078929088	0.262765131323857	0.00366341071055181
cg09310065	chr14	102663385	0.0128605384574328	0.00630104285284259	9.71265019412849e-05	-0.0242795499219015	8.29283937003018e-05	-0.0202991666533596
cg08440490	chr16	68679098	0.0128605439640544	0.00362293921291008	0.162182979914122	-0.00217369046674946	0.0128346799680499	-0.00380889414749652
cg17428789	chr1	14277876	0.0128624447036038	-0.00828875618226481	0.00135553125951399	-0.0293788016305383	0.0470193765610162	-0.0235690593045792
cg23396286	chr10	99258505	0.0128624678649172	0.00660180548641189	0.0415385634278742	-0.0145865898418402	0.0094885855799672	-0.00723593430655405
cg09880117	chr8	56685930	0.0128625652840582	0.0022313252442744	0.00011137468782709	-0.00830216622390862	0.000221062245438573	-0.0078301023543779
cg08208467	chr17	3527275	0.012863825301018	0.0193658822055669	0.0266776304090044	0.0281992023752238	0.0733723015916716	0.0205268039947805
cg04067506	chr5	176943966	0.012863858961826	0.00226004212009959	3.86345053819538e-07	-0.00619535715866859	0.0445550529987447	-0.00264090738471186
cg01584401	chr7	99063876	0.012865700401776	0.00757866220260882	0.110873794422139	-0.015827567241403	0.31260678973608	-0.00513417605829178
cg16231932	chr17	65633480	0.0128675562665223	0.00734443789129901	0.251353158928904	0.00487629988296743	0.273961108554941	0.00487645837596269
cg01529489	chr11	130184767	0.0128690370276177	0.00679840340852677	0.0953039065176277	-0.0139340542006699	0.0773349293857108	-0.00890514511346906
cg10488185	chr7	104654258	0.0128695051843388	0.00537858240094033	0.4037449422972	-0.00383035303704355	0.00512498492202132	-0.00697133398718794
cg16605424	chr6	99279929	0.01287028622256	0.00482696202723768	0.607597099410409	-0.00125617429213941	0.290933078581217	-0.00234980968580999
cg00932808	chr6	14211322	0.0128712268381606	0.00171082468133141	1.57196429319343e-07	-0.00658721347051972	0.00166656285641269	-0.00419113528176895
cg06572974	chr15	93442219	0.0128726712556807	0.0076947994195794	0.62790799895009	-0.00189202280879769	0.000497696085956283	-0.0126298573853613
cg09442744	chr12	122985628	0.0128737643963808	0.00716432935260337	0.0597828560416743	-0.0154993075527652	0.116983622038719	-0.00637251832581192
cg08806120	chr17	56679904	0.0128749494288127	0.0101663463075998	0.142057481533324	-0.00967309641982049	0.572003921446751	0.00343476117637405
cg12600418	chr1	37939923	0.0128759581848777	0.00197703899191293	6.96897357680505e-06	-0.00567629208932889	7.07703347314478e-05	-0.00585558978316485
cg11951600	chr2	178417568	0.0128767287296586	0.00570687724457833	0.0673392952797128	-0.00911063945123071	0.0358970044770612	-0.00293871917973065
cg27047459	chr10	134595671	0.0128767920082734	0.00573271502467154	0.644601658358807	0.00166740853375885	0.385590875348754	-0.00298077098218622
cg24019521	chr5	137801041	0.0128770516541116	0.00263948698536832	0.000169560130150406	-0.00598150902407298	2.85159067182947e-06	-0.00818254835315284
cg25835071	chr19	45990731	0.0128778727218522	-0.00776718668893873	1.41556722700786e-06	-0.0293237336863908	4.87087182346249e-06	-0.0221522157447969
cg09982504	chr8	143413495	0.0128789233504308	-0.00903795659206318	0.139124949822879	-0.0116281016271546	0.0320273936511604	-0.0122013829249223
cg21169794	chr13	40887426	0.0128789251918366	-0.00747650837807207	0.0258265692578691	-0.0105154410410405	0.0679196332474758	-0.00707244205701011
cg06526137	chr1	16174780	0.0128807680122817	0.00291728059514232	0.00430145067354854	-0.00668770043932312	0.122642015980746	-0.00371407947305629
cg04610375	chr13	36924539	0.0128809223267313	-0.0100101952337255	0.827351829872186	0.00126584393506643	0.298700014003471	0.00622113560378325
cg04414295	chr14	102606318	0.0128817831910142	0.00400743030135903	0.142376400812597	-0.00724555852262294	0.549482338285643	-0.00328936204187645
cg12270813	chr1	1473370	0.0128818746469428	-0.008374142158006	0.158753708007655	-0.00570875865628653	0.0114880446198788	-0.0113876108137954
cg03946452	chr6	34393990	0.012883068516106	0.00291424882835999	4.72503726735026e-05	-0.00827896352881668	6.42756926950559e-06	-0.00763624611956754
cg02395512	chr15	81702922	0.0128839291536726	0.00423242180672145	0.255151785607729	0.00160353291153881	0.00976792031598935	0.00367309486024585
cg04872869	chr1	28908637	0.0128849612288335	0.00556183864753349	0.280949219750736	-0.00591756183328817	0.000618734642932962	-0.00638763035535332
cg23493132	chr19	54370796	0.0128855530221397	0.00529700025118845	0.442470071045026	0.00165461482791026	0.434988819979261	0.00156348171859338
cg15608786	chr13	78271880	0.0128856686320342	-0.00266654243841126	8.08066576717573e-05	-0.00738383076582946	0.000263718720324286	-0.00711867722817781
cg23870168	chr2	240121206	0.0128861795255087	-0.00975676356678912	0.00341424792059315	-0.0193701905754824	0.167583177514709	-0.00855976232326414
cg13108038	chr21	30607031	0.012886538487918	-0.00889121177752396	0.734217353946008	-0.00159561103369026	0.327118421828106	0.00572280987249951
cg24549639	chr12	69201477	0.0128866871454915	0.00621596959000638	0.468760947892912	-0.00454851221359255	0.199928825110055	-0.00839104116674554
cg00484111	chrX	41112620	0.0128869472588013	0.0238008523530596	5.08192258598845e-05	0.0548695988377808	0.000120783206614923	0.050836717769179
cg11816577	chr17	1303886	0.0128884036703417	0.00630111811141825	0.148098108956116	-0.00913127396816261	0.44586592549554	-0.00217177125880069
cg11754343	chr17	5322575	0.0128895391185627	0.00482934243101338	0.219357462320564	-0.00670079326006376	0.423675022185341	-0.00171543797314116
cg06499079	chr13	47066750	0.0128904239526148	-0.00701284161276411	0.000739035780001403	-0.028272590597906	0.00828887277963622	-0.0145034089141168
cg23687103	chr1	12079902	0.0128905534532793	0.00355409078101223	0.00114890653471375	-0.00896564526381816	0.024576297294543	-0.00352196982106569
cg05370072	chr3	49503538	0.0128915342848557	-0.00709767462442439	0.0425165841597397	-0.00930207629456996	0.377585563890606	-0.00372211073733129
cg22699448	chr12	75724083	0.0128917172773648	0.00766756452379587	0.501110640133269	-0.0038873642298255	0.418051586794089	-0.00258281453866206
cg05451974	chr20	43991922	0.0128918276375446	0.00719891132951359	0.0340357743549326	-0.0154380031061731	0.0322412224647459	-0.00818033033509359
cg16962651	chr11	74176325	0.012892186904645	0.00655542842906281	0.624450454823084	0.00226720150925122	0.248168280642143	0.0041971346719307
cg17027242	chr8	53627213	0.0128947566243099	0.00462526749609328	0.0646674388307137	-0.00415123730042415	0.16146789318105	-0.00240584634416533
cg24428389	chr1	22438310	0.0128953390300058	-0.0105885031597718	0.310405636038393	0.00475009659486949	0.145556386766819	-0.00771394962994601
cg00763183	chr17	4057645	0.0128954559035293	-0.0113058662158805	0.50160180892278	0.00384174092513689	0.472245436713806	0.00424970280589244
cg15068009	chr3	136231858	0.0128955559990747	-0.00936800686237689	0.132841061787358	0.00903001539193185	0.237676220767031	0.00640304312195174
cg02730322	chr20	43150917	0.0128959793046284	-0.00566071866715816	0.375334217893159	-0.00158126760699184	0.0425562783915765	-0.00467201225974558
cg16608338	chr6	88053646	0.0128960051706575	-0.017044424258028	0.0250651577336318	0.0281776197268247	0.460606590927869	0.00674305013617818
cg26336731	chr22	42016984	0.0128960913157977	0.0026568993802687	0.00100984489764066	-0.00781765853355033	0.00660654710340234	-0.00452561135401566
cg18526947	chr16	30583371	0.0128971532983384	-0.00308218819264297	0.00878165985260711	-0.00444566986373836	0.00262226391901807	-0.00389049143587352
cg13068010	chr17	18157205	0.0128973607593204	-0.0109153229323941	0.0513540310678549	0.0182255010038786	0.616534166105903	0.00384877802194788
cg11208313	chr17	27276484	0.0128989148010188	-0.00431641343142421	0.0151370280711813	-0.00650016004281357	0.119229205250695	-0.00396317091091142
cg03578806	chrX	153693023	0.0128992909488991	-0.0104007931406373	0.0344344574495884	-0.0155331581980258	0.0149046580417087	-0.0119872038127268
cg04405029	chr7	140389453	0.0129008120507875	0.00888254296266759	0.289956559734182	-0.00446501682639348	0.366668022923354	0.00352549526945351
cg02174252	chr16	85465268	0.012901586873058	0.00620671874047271	0.661627021807794	-0.00209957441037872	0.00154528554847072	-0.0127284049826447
cg02570696	chr9	90626133	0.012901841936776	-0.00810445082757438	0.00173669115993054	-0.0228343231253696	0.00553863555316987	-0.0185708386231005
cg12114930	chr6	30554454	0.0129028278071338	0.0087195082329899	0.262234426136839	0.00629686237264384	0.115490725951258	0.0107159533121815
cg10752421	chr13	30107044	0.0129041889987862	0.00671458884985156	NA	NA	NA	NA
cg10503236	chr1	231470652	0.0129046437569563	-0.0243498397266971	1.46826965733818e-06	0.105983003619973	9.78526345176791e-06	0.0767032599387117
cg12627202	chr5	169096691	0.0129049166168292	-0.00760739739617754	0.622030418825233	-0.00294091804467365	0.961738205858131	0.000258448781034447
cg09256716	chr17	70451947	0.0129053447279882	-0.00848518183543092	0.230710850893558	-0.00615503674721458	0.325000964137667	-0.00469162835271017
cg04826411	chr10	1011142	0.0129059065612248	-0.00912544420743682	0.000451782382401049	-0.0269947180668768	0.000566010667859191	-0.0288979052925365
cg19119369	chr4	56504251	0.0129076901728388	0.0135274647838682	0.527505878334381	0.00616044398250788	0.475385331048701	0.00492998584294274
cg16086579	chr12	132562626	0.0129077236624796	-0.00775399720305679	0.5286293495376	-0.00302334394149538	0.166122327877702	0.00786385172278906
cg19634399	chrX	53409443	0.0129088561826623	-0.00967411993460203	0.263373437743107	0.00634877097307366	0.729542927941295	0.00194299749773604
cg08694048	chr9	103361296	0.0129091829509954	0.00638644163280782	0.238058130101902	-0.0122692128360672	0.319971239188815	-0.00314719099877847
cg08238539	chr1	149879742	0.0129100403345541	0.00733992239391281	0.240767954523914	0.00605460387395876	0.0358676738119866	0.00866373311530268
cg15349372	chr2	208173140	0.0129101841853729	-0.00842555690136136	0.372520086732866	-0.0039574748888934	0.0687229469833319	-0.0108717079322877
cg10309027	chr10	91102136	0.0129111797459565	-0.0200838724627164	0.0738157125113381	0.0200188687917487	0.00144517271391083	0.0461591259718433
cg17585356	chr17	78857121	0.0129117403951637	-0.00941826439835692	0.766501346467317	0.00160921363912599	0.00393113074420493	0.0147864387718928
cg15132649	chrX	103411092	0.012913446831838	-0.0143548980637597	0.238955524756081	-0.00930415673087859	0.372799818584939	-0.00729705420484437
cg16020410	chr1	162530939	0.012913953526758	0.00496073470767403	0.0662912485231379	-0.0045823938630309	0.180183150695938	-0.00316234727284019
cg04663649	chrX	131157704	0.0129167033422355	-0.00644729312882086	0.0249380304749573	-0.00748903880634587	0.00278050957589953	-0.0173787543970657
cg25134898	chr12	54121422	0.0129168437388931	0.00636301701801442	0.17501996748667	-0.00885456286325166	0.409267132368582	-0.00304206078011374
cg17514485	chr17	17824756	0.0129176809182091	0.0124644601973625	0.0213452803996545	0.0212284742543139	0.175517610287979	0.013407436716131
cg05906740	chr3	37035205	0.0129177059896841	0.00318465417120812	3.32055879502862e-08	-0.00866280218020928	1.38264822307318e-05	-0.00507849167158644
cg26407106	chr4	153701043	0.0129178511691052	0.00222986741804423	NA	NA	NA	NA
cg27604822	chr8	119021203	0.0129180481389293	-0.01377957785082	0.0893052322741008	0.0149839593574434	9.92022785559136e-07	0.0326745972692621
cg07561894	chr19	18540208	0.012919060009952	0.00699251631851834	0.0171313667810921	-0.019411541790511	0.256312780972528	-0.00552401944340144
cg18161950	chr5	42995203	0.0129196291210633	0.00610140144447785	0.0392274630830413	-0.0084359158207157	0.778812758653268	-0.0009878819661059
cg13843266	chr9	38069959	0.012919664380368	0.00428572678490999	0.883156566777724	-0.00024506373400216	0.848667272740044	0.000325222524113625
cg22511723	chr20	46130617	0.0129200256793352	0.00302083169395432	1.72437737653614e-06	-0.00983878218495067	0.00111552349601056	-0.00615637005478104
cg10079131	chr11	688397	0.0129208397498396	-0.0115437124716928	0.00924149652829645	-0.0141407559971596	0.00453608741218831	-0.0155900796548072
cg08838643	chr12	1154217	0.0129225014142875	-0.0123980119133965	0.0579657027514879	0.0253422656612977	0.00119356510282894	0.0253673082204373
cg10753101	chr7	157656095	0.0129233691475376	0.0204659176251679	0.00537321165371618	0.0444204513511228	0.0139096887891831	0.0193757784740028
cg25147637	chr6	2961690	0.0129238516448871	0.009675158012206	0.000102996995926569	0.0308588522754335	5.18289455226038e-07	0.0315465602078384
cg09859398	chr14	59932033	0.0129251156727761	0.00280002233433439	0.293240600198722	-0.00169222598343456	0.0621438500066575	-0.00424012255101877
cg07810384	chr12	52311060	0.0129261908435623	-0.00843376174961197	0.0013056539645085	-0.0217798550888422	0.0017034381675772	-0.0207178433000564
cg23613225	chr3	112738245	0.0129266590998931	0.00751211743999097	0.0407366043625819	-0.0172295328645569	0.0463714222296976	-0.00748362994783275
cg24427947	chr20	4702516	0.0129270442151073	-0.00786169657003394	0.854052620727127	-0.00109504370094437	0.345424524244831	-0.00423235458846175
cg07589813	chr16	14726517	0.012927684692553	0.00610130128140036	0.00168723079054816	-0.00815917122132808	0.839156140320393	-0.00052568096880262
cg15386103	chr17	39914156	0.0129292204926807	-0.0127312442427007	2.56455456457634e-08	-0.0363792096468972	2.69461687107259e-09	-0.0519970755471589
cg26874558	chr3	49058810	0.0129297779983648	0.0102880174250436	0.0254466027718229	-0.0236845395354783	0.0323718166074989	-0.0120733361452856
cg16765873	chr16	57520505	0.0129319771915343	0.00526568499407805	NA	NA	NA	NA
cg09462207	chr11	94527939	0.0129327546810892	-0.00644204230823926	0.0190686665810731	-0.0145856489835485	8.4909784052841e-05	-0.0192772478307839
cg05910367	chr2	74763510	0.0129330466693971	-0.00988187335040625	0.135470431828524	-0.0118184029227061	0.0244302098267523	-0.0152815093329576
cg00182202	chr16	4257902	0.012933294159096	0.0108624383603898	0.503044166397564	0.00358528542059036	0.567050814524896	0.00295588174752834
cg17667512	chr17	80579308	0.012933414107117	0.00810559317612713	0.095788928185062	0.00628034385654842	0.0644574617975046	0.0093932594063901
cg13925139	chr2	65264922	0.0129334197830281	-0.0101568901384032	0.572249073566644	-0.00470146439492198	0.942003141702623	-0.000601539828504125
cg13210277	chr16	31085800	0.0129341989655625	0.00566781695484869	0.292612960525405	-0.00652035267594681	0.00748419844134294	-0.00579873766137657
cg20801718	chr1	25255314	0.0129345405612551	0.00458953144116665	0.0162379596580625	-0.0117189866368043	0.10135202759412	-0.00725394925600126
cg03506979	chr2	187558881	0.0129352894995305	0.00250216742379143	1.52959804232832e-06	-0.00971707758734286	0.000951156362016868	-0.00691777612821683
cg09998078	chr14	94448493	0.01293566930367	-0.00805017868221739	0.63715707779223	0.00412434020229805	0.276997827221492	-0.00594428455485128
cg18128437	chr3	167453397	0.0129369010767596	0.0111127736691737	0.720051195661464	-0.00497022895108763	0.612604550273764	-0.00538812642202266
cg02001390	chr19	5338977	0.0129382644025179	0.00709467111452635	0.436506419389278	-0.00460489320834383	0.840022799024917	0.000794690662252825
cg17227621	chr11	2741033	0.0129382658356737	0.00727382519400889	0.0554399622798132	-0.00979217616505076	0.0117664979774698	-0.0170320550037658
cg26851805	chr1	55683355	0.0129384288990006	-0.00813801247104481	3.02459980161585e-08	-0.0285624946598252	3.56549828962714e-08	-0.0213316053925638
cg08920586	chr12	123983353	0.0129384865458064	-0.0088978872601159	0.0179917822057038	-0.0116568981931179	0.0832260075164105	-0.00974240286760613
cg12198639	chr7	90892836	0.0129391988249131	0.0175252607585202	0.437010794425682	0.00537367175121795	0.395276288247581	0.00515544804223224
cg13267430	chr3	57769265	0.0129395835870282	-0.00871871421316428	0.0273336691970063	0.0134623209121687	0.281922563307615	0.00450287268474436
cg14966524	chr13	52585761	0.0129405549023331	0.00636214952066148	0.0468345478017295	-0.0130088239740021	0.215866685379081	-0.00294069008658526
cg14340541	chr3	27691539	0.0129418091188475	-0.0142986577252294	0.623461864921343	0.00585157377619416	0.0183453793601977	0.0187700537434172
cg07429629	chr14	101495604	0.012942480815699	0.00691593176246515	7.36086323833022e-06	-0.0224146744126812	0.000140915965002337	-0.021033309390304
cg18772025	chr3	136520863	0.0129445578463866	-0.00892450816036276	0.426011948755891	-0.00453987077429197	0.180931905256751	-0.00599540717955537
cg03449471	chr21	43024995	0.0129453244003948	-0.0105990088215263	4.087535403168e-07	-0.0472878690059366	1.46036375705103e-05	-0.0360076861446072
cg14285545	chr7	156398490	0.0129467598707408	-0.00880362544167751	0.771515526493283	-0.00221921292060812	0.995483173099685	3.43355840434106e-05
cg06013974	chr7	55612985	0.0129486206196091	-0.0100373110243336	0.0835449686093199	-0.00990393107040757	0.485187868667465	-0.00579271732856762
cg21573765	chr19	41220765	0.0129497809577332	0.00995769048491986	0.049835428815288	-0.0103264067069353	0.0292480455219681	-0.0102302343440709
cg23051625	chr7	141438020	0.0129504891997006	0.00612048985441393	7.10461714290951e-07	-0.0211550086517318	0.000756123159828418	-0.0114991862652116
cg03103060	chr17	79340526	0.0129513330858782	-0.0101602204248217	0.354204131004806	0.00627823494543566	0.459181404300883	-0.0043781625678783
cg09550257	chr10	89622838	0.0129523599816903	0.00598336636862323	0.0741636881241328	-0.00535944567175457	0.0516463709591976	-0.00361877386957503
cg26731460	chr1	205310677	0.0129542092845266	0.0118693295598443	0.0851635109878812	0.0116914839667424	0.527566726633164	0.00461625133293056
cg22061561	chr11	18723988	0.0129544010435952	-0.00985547857894755	0.000813585376136794	-0.0235738272006753	0.000328917605419567	-0.0249207474105875
cg02359712	chr5	77280597	0.0129546863761112	-0.0337872903240825	0.0225811058913837	-0.0700174542506013	0.169761969254174	-0.0348792607602792
cg06332625	chr1	220533557	0.0129560896584309	-0.00663146013236053	2.83007102389213e-05	-0.0287529002912781	0.000136847279216502	-0.0259369756819058
cg08301912	chr19	34664033	0.0129560944460695	0.00672761049169965	0.000646813359213413	-0.0109607779129139	0.613306443395801	-0.00118950218049087
cg25193871	chr2	69304578	0.0129561191027722	-0.00998689507241	4.1247812382901e-05	-0.0265602517643414	1.19494876168753e-05	-0.0268849211173945
cg24124081	chr6	71722308	0.0129607741900862	-0.0102132137604629	0.024229834674284	0.0124996935619931	0.285918870886414	0.00687670642389663
cg17063018	chr1	224302019	0.0129612955101897	-0.00360209232844862	0.00269296671728423	-0.00568336689498479	0.0909440204684347	-0.0021419358364701
cg26075417	chr7	157544211	0.0129623604366382	0.00526822398387781	0.000238979730088705	-0.00790273955603928	0.0243650244014482	-0.00653381979790831
cg16234967	chr1	89664619	0.0129630914947959	0.00777015000120943	0.0186202310773534	-0.0113781388068478	0.0560759567153565	-0.0066690543304242
cg02949992	chr14	105487248	0.0129646821022699	0.00310258343980445	0.79777598004948	-0.000432747383891211	0.53036032697319	-0.00174157305800358
cg13907060	chr15	83783784	0.0129651577581647	-0.00805622075313822	0.000973182940713058	-0.0143351900204179	2.411278956066e-05	-0.0152974145145358
cg10349879	chr12	95867775	0.0129662713789069	0.00197168510969369	0.00163729795969145	-0.0057187620517051	0.0012043903679656	-0.00790855895115459
cg07960787	chr16	5083976	0.0129667451022689	0.00228981726408714	5.57913297161718e-05	-0.00690262133954081	2.5556265354914e-06	-0.00806016457282786
cg06654051	chrX	153409667	0.0129681493134234	0.00500805227923762	0.00234459897530512	-0.00808990768296134	0.0565048302823452	-0.00548102032513774
cg14685587	chr3	196466712	0.0129683799827821	-0.00683158578651093	3.42124490342641e-05	-0.00951288736507045	0.0207840190289255	-0.00766048120306561
cg11605927	chr18	57397169	0.0129684716520575	-0.00614813564066107	0.208340551123598	0.0103975743852963	0.27466604314383	0.0077625672881453
cg05850206	chr12	64238366	0.0129703269172086	0.0063483711186611	0.0872745674707404	-0.00797567469894928	0.131143039833367	-0.00501991551034361
cg05498914	chr3	9727321	0.0129710816108208	0.00910778800142916	0.672460819187783	0.00209491134921564	0.428722417559342	-0.00415535122379269
cg03895613	chr13	25159819	0.0129710985231372	-0.00916544013343111	0.00102242453447279	-0.0329547878460182	0.000145609418223807	-0.0208144014138281
cg11668800	chr16	3332748	0.0129711454702766	0.00570165890969781	0.0287225931852444	-0.0187376592613397	0.0176455888349745	-0.00815692891862815
cg24119045	chr9	6412836	0.0129720128724176	0.00443416666825292	0.00581900757209855	-0.00861658358146542	0.000545750541850643	-0.00703545959853134
cg13045637	chr14	61788816	0.0129722308874903	0.00915848017533012	0.0790732272474658	-0.0191348108624447	0.0471435194461645	-0.011177142481806
cg16389924	chr15	79298604	0.0129726722314578	-0.00910677949807306	2.69978552754748e-10	-0.0574830893039416	5.3691245004867e-10	-0.049133445701443
cg02727741	chr2	136373129	0.0129733689631335	0.0111236031128527	3.54687174470237e-06	0.0388078669694452	0.0109467435693403	0.0331806681566789
cg10174213	chr17	42299126	0.0129744126914437	0.00596603527843161	0.00522187396187672	-0.0108789902434455	0.0431966258388371	-0.00945161974443298
cg04269098	chr6	141884121	0.0129749988967201	0.00708886039775339	0.00278465996930064	-0.016590030021094	0.0168764761138918	-0.00788591757513236
cg15042995	chr5	156693055	0.0129757205080681	0.0028869086486314	0.0109750409886676	0.00426948255113133	0.936456630085131	0.000184312354576469
cg22209154	chr1	45173507	0.0129758910662314	0.00672454614640944	0.00101780129836815	0.0180485137326717	0.0519974439047204	0.00858724605566177
cg00424946	chr16	69221172	0.01297624344488	0.00520273703791138	0.0118996733879794	-0.0105017658377174	0.0854097774108726	-0.00417781527957236
cg03914960	chr14	68045897	0.0129762736766786	-0.0104465714885392	0.0474306700444121	-0.0141977956200805	0.0104816055710397	-0.0194304818573178
cg06958766	chr14	76446087	0.0129763643224	-0.0145550113085266	0.925784541861206	0.00120156711178145	0.610451329306527	-0.00392575866393364
cg05350983	chr19	16840860	0.0129765965151226	-0.0096053932865381	0.328467937218285	0.00545077938627704	0.19059197297482	0.00630989809905228
cg06384055	chr11	17099234	0.0129768293785227	0.00504824617569817	0.0298758503556033	-0.0153669457408311	0.273870061565577	-0.00325031226780249
cg23901202	chr11	118938859	0.0129779909612001	0.0074914591062286	0.634974789242024	0.00153113308678088	0.0309189082459784	-0.00680624379188711
cg27393173	chr3	160195663	0.0129782751052658	-0.00751382070317808	3.32169250113684e-05	-0.0205858269474712	0.00207837138341608	-0.0157201382856881
cg08497563	chr1	26793834	0.0129787192694393	-0.00836551057153729	0.277192147182409	0.00497473152404396	0.577998014685298	0.00239509525564843
cg07148744	chr1	28573877	0.0129787971323953	0.0065262735708297	0.324445034586463	0.00420848413808478	0.142712271223969	0.00636009831790548
cg08874487	chr9	95750135	0.0129808441643181	-0.007793678605192	0.244678346748489	0.00578820042878706	0.730019461817977	0.0020406851704704
cg13121605	chr18	10526493	0.012980986721026	0.00520031143910222	0.0332345760619092	-0.0119717627055024	0.301775174504268	-0.00229690873684962
cg17764988	chr1	110052504	0.0129826135253672	-0.0037808018782057	0.000418557791663424	-0.00812132854453946	0.00666628675355699	-0.00473178721768596
cg15788591	chr10	28831296	0.0129831223169062	-0.0138759595073035	0.184883407659307	0.0106205513787997	0.024567185580682	0.0135834633035005
cg18383680	chr1	162335231	0.0129843860700283	-0.00807076238999815	0.975665392906476	0.000129188742998453	0.522256555284014	0.00399970888089134
cg12489819	chr1	155278858	0.0129844280445604	0.00491950326902692	0.0014322085234515	-0.00510274261253833	0.433307016845026	-0.0015176891752635
cg09639547	chr5	93954075	0.0129855022989678	0.00738000352701109	1.79010449404974e-05	-0.0191698228527411	0.0210775464863574	-0.0112151238308668
cg06251571	chr14	74724492	0.012985825309535	0.00505060388811814	0.00311453394114998	-0.0126072252312135	0.00390768721933347	-0.00840630516838878
cg23979677	chr14	67981515	0.0129861068477634	0.01084264300355	0.490556914060619	-0.00445548958090056	0.0316228841241053	-0.00969447789218609
cg03109908	chr7	135195030	0.0129866109740943	0.00497062184972727	0.00051181997683961	-0.00581737017425027	0.226418031913298	-0.00175248667025371
cg25200679	chr14	92506497	0.0129869075755689	-0.00381207927174368	0.000194028909135391	-0.0167662948031374	0.00310379595219459	-0.0111662617621521
cg05119076	chr17	35215768	0.0129873435488712	-0.0118712246406506	0.754928621633696	0.00201277212301636	0.796325817817798	0.00131998666201812
cg01887468	chr1	179847349	0.012988006778338	0.0294745482404355	0.184213008118514	-0.020221203546383	0.177809166933798	0.0223250878600869
cg07564690	chr14	32597733	0.0129882295727111	0.011182698586921	0.0112890680593579	0.0142348952429856	0.0625938415232516	0.017321756637602
cg27631256	chr9	117692745	0.0129887043289839	0.0187918449454864	NA	NA	NA	NA
cg23327829	chr3	36898394	0.0129896222289597	0.00913613429719405	0.102521255021708	-0.00832721078921756	0.123620260842959	-0.00717849003579816
cg10055420	chr5	107717241	0.0129928846795807	0.00668066183387457	0.0035919956103393	-0.0151726265321634	0.0022744436300868	-0.0193832324731683
cg25072090	chr2	187222864	0.0129929410246203	-0.00950474481912006	0.0482154997059996	-0.0121211005873255	0.0197875228927399	-0.0144454287620581
cg10374514	chr4	114682257	0.0129932648528694	0.0025570191552246	NA	NA	NA	NA
cg23961331	chr2	121681281	0.0129940124167721	-0.0107601950338977	0.207461358564474	-0.0104055347149647	0.0230501047955286	-0.0180431026788863
cg27310720	chr2	220506611	0.0129940232392715	-0.00708355990424188	0.0062189071711626	-0.012664725179408	0.00081470586156652	-0.0149037515251483
cg07221204	chr15	64648505	0.0129945136661814	-0.00325560445406908	0.197128253356574	-0.00162482673795421	0.00250463726105831	-0.00404380550373892
cg25597692	chr16	2142653	0.0129949267069392	0.0096498994654864	0.0336403338604955	0.017699192456582	0.0221970310124539	0.0139992522622177
cg11512659	chr6	90344648	0.012995460286619	0.0119599891547224	2.04295202579898e-05	0.0320131099703727	7.94722005436323e-05	0.0282435976141358
cg00883501	chrX	47429357	0.0129955606035677	0.00794384998465938	0.80990715969529	0.00141374800032483	0.496175794648372	0.00287970970097429
cg18226818	chr17	5347873	0.0129962862421983	0.0091217620048941	0.489685961222559	-0.00508685441789643	0.0248434843239699	-0.00791915020508158
cg20017537	chr1	18838325	0.012996642564778	0.0206714331094958	0.501900898647217	-0.00812806099133361	0.966339763719522	0.000610117392240906
cg10658706	chr11	93517407	0.0129969085811211	0.00295188633966345	0.000267737375483273	-0.00705725737516201	0.00120093291033503	-0.00689968050774153
cg15439100	chr10	105824340	0.0129972062598351	-0.00646661476211745	0.0035512251760627	-0.0135533157666536	0.00846764466396999	-0.0150392012062618
cg06615610	chr3	49893745	0.0129975740587629	0.00640125696914122	0.197281538344182	-0.00760340680358359	0.184845071322474	-0.00321794901840336
cg05164514	chr4	148605397	0.012998442436722	0.00206739372810915	NA	NA	NA	NA
cg12539081	chr11	45793643	0.0130002014593922	0.00311214654817227	0.000139856822548737	-0.00741876708295165	1.73691874778107e-05	-0.00854351926320903
cg09536984	chr10	120514918	0.0130004172111322	0.00552464977935044	0.0162906677100565	-0.0179888958178849	0.0212980077645794	-0.00970552909594502
cg02500152	chr12	48357316	0.0130019841866529	-0.0121090073025516	0.0806371244125017	0.0166701589415016	0.679836259059399	0.00323149853387915
cg14975700	chr14	36278607	0.0130029096173414	0.00755884932105893	0.0148068199228029	-0.00631357749564982	0.0105525700252102	-0.00437323005545053
cg20249469	chr12	11801908	0.0130029244434206	0.00307366333777148	0.000162453815627756	-0.00668046897817927	2.77308473886848e-08	-0.0103756154864059
cg27382058	chr22	43506933	0.0130030212536171	0.00228515574741174	0.00011435025798462	-0.00719800242719917	0.000703765810806096	-0.00532153020902114
cg24853770	chr12	60599315	0.013003975712673	-0.0129839444646558	0.965997515294198	0.000420297029641374	0.769188346219562	-0.00280960440271345
cg16772035	chr7	87229880	0.0130042936019674	0.00508889712934655	0.0112825680492066	-0.00568880602060496	0.113764816640058	-0.0028712057631983
cg07484673	chr7	99155878	0.0130049872187457	0.00242197177998736	0.0440247469391636	-0.00443445259863241	0.38672126549164	-0.00178330926182841
cg01402409	chr4	78978133	0.0130050953840121	0.0131361041958914	0.775307940395071	-0.0027208170761667	0.492173918252956	0.00721579473065178
cg06967819	chr19	50251701	0.0130053554885397	-0.00864664496568395	0.0626003828902792	0.0188226126551693	0.180165251373912	0.00962752587792707
cg21232685	chrX	101909064	0.0130063915108377	-0.0102346446164159	0.168067954683063	-0.00935671669108744	0.170083487771953	-0.00788917629881022
cg11931826	chr9	71820047	0.0130069264467161	0.00934436876484097	0.965908518235821	-0.0002827602998667	0.816537630671495	-0.00118356146545135
cg04235837	chr3	13115104	0.0130072957789786	-0.00819758269647754	0.315752363456751	0.00543995545520063	0.504903405499514	-0.00525865986428121
cg03217312	chr4	140713308	0.0130083002434622	-0.0253402030673462	0.000163272556330481	0.101299531879506	9.55810096165324e-05	0.0778733049249032
cg13501999	chr17	37353838	0.0130092685503798	0.00695708231909271	0.0298297227020831	-0.0183906006774625	0.00109810425958141	-0.0145668270570321
cg20458740	chr7	63652783	0.0130093083481583	-0.00752820983706879	0.000288495017821111	-0.0171996561885268	4.55063994905167e-05	-0.0178941047607722
cg25541582	chr22	18358980	0.0130101583776504	0.012185651904124	0.134960310965911	0.0161822556985996	0.463884593164821	0.00603839283118699
cg06525892	chr5	175792454	0.0130110454612421	0.00196745974841729	0.0188575378082519	-0.00442479563541968	7.06062623404022e-05	-0.00724100925884871
cg09771880	chr1	170699091	0.0130114518622422	-0.0160780274420605	0.00011517007764248	-0.0437595223487278	0.000439206874923857	-0.0418759231588975
cg20152731	chr1	28995092	0.013012491430462	-0.00291895898752823	0.131650681933157	-0.00195820691219213	0.28743898917917	-0.00193088811056075
cg06435702	chr1	225116594	0.0130129487900374	-0.0280530636704287	4.61523122285064e-05	0.154808951660273	6.67998129807782e-06	0.113427423969929
cg05213731	chrX	19082436	0.0130130212422909	-0.00882121955871315	0.2851878812933	-0.00676015639246554	0.0446089730456644	-0.00808234215295141
cg11413570	chr1	109260678	0.0130133207973016	0.00685901154046438	1.6754617641218e-05	-0.0223907782597703	1.40874573639955e-05	-0.0152748116974324
cg08506306	chr19	1580576	0.0130139311442599	0.00702366630382624	0.00191248300393684	-0.0133991511751792	0.183996499295715	-0.00661553773043223
cg07289008	chr6	28317707	0.0130164471800838	0.011534659343443	0.0497490288892869	-0.0121799300968139	0.0131960881049755	-0.0137571488480837
cg10500335	chr6	117996414	0.0130168010024275	0.00752638800607588	0.053144317253658	-0.00843990007817274	0.261902591514287	-0.00194759174172094
cg19162846	chr14	77708694	0.0130176041350061	-0.00811984953950723	0.00161542506522854	-0.0226350784026303	0.247257147721075	-0.00544652049549023
cg25843010	chr7	134315619	0.0130189231078895	-0.00943081722284487	0.843245520417509	-0.00128200601257738	0.677392765463041	0.00163250976431183
cg06629337	chr2	208424151	0.0130190454675995	-0.00839726585753277	0.14882298106805	0.00778219365601515	0.19601168858528	0.0080044833596756
cg19089073	chr7	74020924	0.0130200092405588	0.0119121373395368	0.46128396362337	-0.00279962664575298	0.467510907444135	-0.00139045183227884
cg10905310	chr11	75236908	0.0130214186874266	0.00296351476815526	0.291481397148384	0.0017711617844214	0.886814725383171	-0.000247874409974221
cg15267107	chr7	148937410	0.0130215513086799	0.00531684674416195	0.382524570917001	-0.0033331425990636	0.228879037603829	-0.00274603244451183
cg16902190	chr20	3214756	0.0130222718787208	-0.0143381347023649	0.911013747243374	0.00110549683217911	0.184807546689436	-0.0108399399615605
cg23908385	chr18	77721565	0.0130227509225332	-0.0135552161981025	0.438455412584801	-0.00731350547055147	0.0125563788360847	-0.0137681331556703
cg11814667	chr10	105156270	0.0130231531293135	0.00242383722575558	9.54081146179058e-07	-0.00593609703473907	0.000117910003097855	-0.00508161489817856
cg25523822	chr2	235678111	0.0130234074232253	-0.00679960203752849	0.0879345755501176	-0.00856483248331704	0.000359112956709116	-0.0219922208344053
ch.6.94606978F	chr6	94550257	0.0130240103321964	0.0189188186065988	NA	NA	NA	NA
cg19736286	chr2	48010117	0.0130246511955702	0.00518519469927634	0.215292427396322	-0.00847666637845032	0.0169440609465838	-0.0072253001271175
cg26431191	chr1	114825397	0.0130251555212006	0.0111294084710216	8.1099973622232e-05	0.0314392899643353	1.09232574792114e-05	0.0246689026420956
cg24944282	chr1	199034386	0.0130275400464222	-0.00884269292461008	0.629178447081826	0.00333268152023268	0.497569162917343	-0.00401582512361504
cg22214262	chr5	157285956	0.013028066093528	0.00252495703933275	7.3035350259086e-08	-0.00896974429214997	5.65677238995625e-05	-0.00515982702169453
cg10953863	chr8	144911662	0.0130288143234742	0.00316120778450722	0.870515507071697	-0.000305521481006344	0.155341335464732	-0.0032939644373363
cg09598386	chr22	47891271	0.0130290374711692	-0.00655019103575223	0.132266060722163	-0.00647568839818416	0.0110677683340504	-0.00968220259332189
cg12553490	chr9	101018580	0.0130297200785439	0.00588375366738197	0.010153922036091	-0.0140665081648034	0.133135177731909	-0.00416963833395838
cg07832274	chr1	16012588	0.0130299475577288	0.0106518781468946	0.397737109210361	-0.00623484048601329	0.586002226148404	-0.0037926714069964
cg10307181	chr14	60243897	0.0130323622202753	-0.0070546253210872	0.719404688010643	-0.00178410280750054	0.479326476864349	-0.00365191747714723
cg21074594	chr11	43665775	0.0130331300588568	0.00881734164115696	0.0741866357402524	-0.0127080792302651	0.0059536848977379	-0.0136716659965122
cg23623569	chr5	126154714	0.0130346390479445	-0.0103848253962577	0.0493251016857553	0.0107241204745163	0.00636471354449834	0.0144391133687801
cg03100146	chr1	26606846	0.0130346477872429	0.00477109091408762	0.0393730094983174	-0.00600484211737129	0.000575597747000885	-0.00642897736215731
cg06432529	chr16	67943225	0.0130350524388694	-0.00905031839359951	0.0101636660789026	-0.0104992501746472	0.103428052886026	0.0061376278239866
cg10929614	chr3	45190814	0.013035768261939	-0.00782944360005093	0.426464783192677	-0.00402856929569723	0.94644603971281	-0.000307056210462702
cg11172423	chr1	43205623	0.0130370692233219	-0.0114290877344728	0.284044575271408	-0.00736123137108586	0.802523526725222	-0.00198833197004039
cg02396967	chr15	86775707	0.0130374638801184	-0.0274006826136143	4.63135000235008e-05	-0.0409604310300074	0.00141061478879854	-0.0361255614211471
cg02905663	chr8	119123707	0.0130390504179667	0.005392527806617	0.00529636011469688	-0.0105189145771551	0.307669985354592	-0.00441519417272676
cg21752825	chr19	36248852	0.0130395872004845	0.00534600685303251	0.140162906594492	-0.00918309457902575	0.00616790781091495	-0.0054904055160929
cg09787823	chr14	75309742	0.0130409035945506	0.0070481497760763	0.655603352388274	-0.0017887823725924	0.319340668657838	-0.00464288857434525
cg03196220	chr2	219433438	0.0130410617466945	0.00762358407169281	0.0429443460242084	-0.0161900592360158	0.148918507241494	-0.00590868564259094
cg14155174	chr15	21940192	0.0130412273586401	0.0288289406294592	0.000147667822028166	0.0674819859384124	0.000788288697711377	0.0646442704014483
cg21773665	chr2	242027464	0.0130419761274429	-0.00651305636704146	4.14328096467548e-06	-0.0156249621078512	2.85788071505379e-05	-0.0155256996618665
cg26946311	chr16	459792	0.0130421596799962	0.00848081762863283	0.181117962982475	0.0062524568258246	0.515056637825566	0.0037253547196997
cg25372103	chr6	170599661	0.0130429362957849	0.0116595932318793	0.0214532121683413	-0.0253512824699729	0.00625667140682455	-0.0156928962621958
cg11042866	chr11	65626132	0.0130441899399547	0.00755666765819178	0.692140348375293	-0.00162593217838788	0.967287874549091	0.000141125206265852
cg00968739	chr20	34102625	0.0130450018461	-0.00917102615081394	0.00269465994890421	-0.0133443715858227	0.000542800204591277	-0.0199503880825423
cg16851139	chr20	36024647	0.0130451701720127	0.00742377333302198	0.447265801819178	-0.002222969902478	0.000729353151041019	-0.0098932805430777
cg06797543	chr20	29608500	0.0130456150863232	0.0143578805861147	0.0279858955764221	0.0258055395299892	0.00133622414247985	0.0332394314430058
cg10479452	chr17	1840701	0.0130457238288091	-0.0139298186618652	0.417700530298642	0.0104402712787162	0.44131414583906	-0.00800420202251893
cg06265120	chr3	10157247	0.0130477038399783	0.0019908554987437	0.000148014209672241	-0.00909978365879867	0.00309720751484259	-0.00479417546357963
cg07394951	chr4	176734138	0.0130482541515043	-0.0184054009850229	0.245143700407264	0.0227537461117877	0.00510120432512812	0.0285814272402809
cg11785652	chr1	92949337	0.0130491643001836	0.0023226523504684	6.81231024307574e-06	-0.00622590229310018	0.0164506505929791	-0.00458870672095439
cg12481567	chr5	131729968	0.0130524539629624	-0.00600338396515676	0.214738548903065	-0.0066444995099546	0.00204750158668383	-0.0121020789225349
cg20637919	chr8	12613290	0.0130542975400522	0.00301047063497627	0.0415065179627942	-0.00326078789127575	0.283529755250812	-0.0023556310300483
cg13011002	chr2	28837591	0.0130552927227656	-0.00830229330772418	0.721984652793791	-0.00190539381882231	0.72385691308297	-0.00128863095501052
cg14042635	chr17	40440916	0.0130556746112689	0.0072535811876065	0.131399124160962	0.00549059865517696	0.126817020174807	0.00420735348564253
cg08023796	chr3	97540432	0.0130557693249294	0.00537933619290835	0.00156247570652278	-0.00640713298118569	0.0164916086339295	-0.00586688419709565
cg02792740	chr6	2876395	0.0130566029190981	0.00988549863352683	0.0472085218144895	0.0412851874420305	0.043038850367921	0.0131979390091891
cg25765725	chr12	48136101	0.0130569813215659	-0.0157645783446544	0.000101368203467743	-0.0380815373290573	0.000280580384615736	-0.0504297746530189
cg17867497	chr11	9685533	0.0130603805957666	0.00869926714449549	0.0742522436168992	-0.0111232917332577	0.0408331912307002	-0.00435494562130958
cg14231506	chr12	50505585	0.0130605006753581	0.00686462757168954	0.10970641392373	-0.0127064796668203	0.0757911873160215	-0.00653482119587875
cg17773225	chr12	58165920	0.0130609732207395	0.00222544410579067	9.40335301176314e-05	-0.00610950236791724	5.97656178276157e-06	-0.00628497331400729
cg06452647	chr12	49961750	0.0130610804779873	-0.00680887959425032	0.208031652105993	-0.00716417006687215	0.250278225264991	-0.00332228824170358
cg21464091	chr20	5100652	0.013061188388845	0.00251118855903677	0.000227481607163514	-0.00614785578479745	0.000325021574902487	-0.00637130806213071
cg16108558	chr3	172398637	0.0130613570019558	-0.00801329445217793	0.0677895531779496	-0.0138871406748482	0.00447566100458415	-0.0111077019267517
cg21493666	chr11	73882478	0.0130621026714054	0.00343693509486811	0.00287302930759597	-0.00665435376217177	0.000435584473827921	-0.0080265263451353
cg15132937	chr7	143075172	0.0130625663049793	-0.00838068427391617	0.0324284477879451	-0.0132997910289465	0.00322367750216919	-0.019310596895496
cg05623343	chr1	182775836	0.0130626058349178	0.00751631164951403	0.359422749750624	-0.00439512580728449	0.74042307792995	0.00207765408799743
cg16876876	chr7	99775179	0.0130630954556339	0.00548971526654294	0.241710817538795	-0.00664233086599878	0.089217099349448	-0.0107098360278861
cg02709840	chr16	67062875	0.0130641876511327	0.0098521077872739	0.0266043034173616	-0.0370330566209969	0.014344366717888	-0.0294489937367936
cg04550935	chrX	129039950	0.0130642630905039	0.00705677928980792	NA	NA	NA	NA
cg02303361	chr19	47354240	0.0130649411632898	-0.00325511096547761	0.015171994081043	-0.00437842562732558	0.0175938387433432	-0.00331817046627002
cg01725424	chr1	205604883	0.0130655854476881	0.0246002884913973	0.00850208865252468	0.0389698410287122	0.00404217031372691	0.0464469911939748
cg03790745	chr11	63679432	0.0130674570603907	-0.00642520152312139	0.251870021414229	-0.00790873223607189	0.137820415457228	-0.00853863229676702
cg10265134	chr3	11634338	0.013067529771742	-0.00772933327225482	0.0908474666119648	0.0100192963990809	0.00604858510519961	0.0171830867102764
cg15813570	chr14	64854563	0.0130679428824926	0.0101699418844635	0.0991247044403355	-0.0171498160511101	0.0862121948328858	-0.00749221998891473
cg22770560	chr7	157345452	0.0130690171917425	-0.00983146816648703	NA	NA	NA	NA
cg06943494	chr2	32390709	0.0130694495279171	0.00297918977238165	0.00217778349780343	-0.00699045791178532	0.00107500049271858	-0.00485293628828202
cg23935933	chrX	153176101	0.0130695921340529	-0.012566070056158	0.815849216065648	0.00273426514926664	0.0637348593593075	-0.0101429679148221
cg08957786	chr22	50689493	0.0130706623909141	0.00244178938671453	NA	NA	NA	NA
cg10556861	chr1	185286696	0.013071075865059	0.00398406385199871	0.00975208619045006	-0.0101033098306466	0.00099584678536645	-0.0124170996077574
cg16904321	chr11	126453734	0.013071604102421	-0.00845187624803729	0.0788887325915363	-0.010904906282967	0.16896469818283	-0.00794510442195547
cg05736890	chr1	36033088	0.0130717336863884	-0.00848913636137894	0.0165905474154114	-0.0135999399645858	0.0811138037595996	-0.0125760414804131
cg04178215	chr16	70976630	0.0130729341896907	0.0126556013551604	0.867341779306584	0.0013185708789664	0.764337823860883	-0.00238725819310669
cg18763473	chr17	4073246	0.0130743271052194	-0.00915779395828926	0.41162785106235	-0.00485357308906208	0.00871991610103315	-0.0138630316494323
cg23446438	chr19	8601186	0.0130758329138402	0.00800659582555277	0.00385491971085486	-0.0100769741809748	0.0751075301842151	-0.00807583753683961
cg05414383	chr8	41909837	0.0130761205273659	0.00342859923550668	9.11199403177071e-06	-0.019837451611125	1.89407455522664e-06	-0.0183757568438217
cg19682595	chr22	30819402	0.0130775457085776	0.00728135118990776	0.00742042567180848	-0.0202785013081582	0.0137665073359952	-0.00567789476457994
cg12461871	chr3	153201494	0.013077968755363	-0.015955926556256	0.0332520781467218	0.0429112498772293	0.00134212025880972	0.0520810624094553
cg06001208	chr4	48608576	0.0130781289804384	-0.0185615208544884	0.00216754241511805	0.0690949282276666	9.51881132990015e-06	0.0299994634000272
cg22860917	chr2	38919351	0.0130789596599978	-0.00868146975713252	0.0236660759283647	-0.0111884862666764	0.0176283647742789	-0.0138829275428761
cg19162135	chr10	6820270	0.0130800444842474	-0.00632753187173907	0.0543116819565572	-0.0111483668071029	0.0108859571128756	-0.0143038973105868
cg05708748	chr11	9336377	0.013080609004419	0.00490687312906054	0.0266896859452615	-0.0132312113587689	0.0178238431764936	-0.00731396968794472
cg02842889	chrY	2803127	0.0130807779740671	-0.00337519430887419	NA	NA	NA	NA
cg17879106	chr12	121773558	0.0130808736184796	-0.0104585649119746	0.156869197542434	0.0103487445361182	0.0594054472072706	0.0119343888849032
cg09548821	chr1	62380566	0.013081610473892	-0.0101490544418233	0.0436845809045412	0.0236976763474538	0.149060308351645	0.0109498948938928
cg20859525	chr6	80714300	0.0130832506190434	0.00632651232974874	0.227883911535119	-0.00771683806753247	0.586232876149622	-0.00161264449946723
cg13959110	chr15	48466199	0.0130844286940161	0.00816944226877359	0.13077953093182	0.0220931427326547	0.867681545171498	0.000946425883207861
cg15779381	chr13	33112842	0.0130844627890302	0.00747749009780027	0.011324232786388	-0.00985228150314677	0.0273367955891966	-0.00504122007471948
cg12045494	chr12	64299607	0.0130845435546325	-0.00696299997090428	0.0509695129281527	0.00973787601194089	0.546513728354166	0.00318501479982484
cg07438802	chr11	71869871	0.0130859551497266	-0.00881277245992737	0.13992879324679	0.00969554013658732	0.991636192139377	5.50527717723285e-05
cg22999384	chr17	28885965	0.0130863076775794	-0.00973267890639053	0.802966210213822	0.00221727597390372	0.133430137590652	0.0216645147881362
cg12955656	chr4	25109622	0.0130863932803544	-0.00681577765526695	0.604572340594972	0.00227083387434055	0.155792853591315	-0.00777182524462863
cg16916551	chr3	110790389	0.0130875622802982	0.0091791948878537	0.00108333410823282	-0.0123774601014687	0.0129768515813354	-0.00723841844823384
cg02912760	chr10	135271303	0.0130882159625273	-0.0121292081650382	3.66841970867325e-06	-0.032281444061652	0.000535640099752795	-0.0235722398892019
cg06269398	chr4	48085158	0.0130883103966438	-0.016015818586014	0.751512502852329	0.0027327438298446	0.971932961223121	-0.000375606529150654
cg04265971	chr4	2470698	0.0130904106568039	0.00531641745268172	3.73378284446963e-06	-0.03022573671223	0.000186051915045587	-0.018155968893377
cg15826644	chr2	230837517	0.0130916397711957	-0.0132131606841971	0.883219137358971	-0.000996371807264024	0.974020121948341	0.00024891941064955
cg14888296	chr3	48413707	0.0130918776342864	-0.00684271674408437	0.0128948965400642	-0.0186172551189886	0.031974247438685	-0.0121568758932791
cg18444479	chr15	57996479	0.0130927739531034	-0.012954234783744	0.737195883234146	0.00216084455810043	0.420026035292061	-0.00514754220214509
cg19605258	chr17	16440349	0.0130929720996868	0.00443433032059933	0.289181032327779	-0.00226267706804293	0.373554734982549	0.00126483531690048
cg02237593	chr17	55387291	0.0130940193586856	-0.00886210236354517	0.398537676505747	-0.0053241234158857	0.702587302598048	-0.001363667462411
cg17057068	chr18	61443824	0.013094771893092	-0.0102891418979403	0.0137222505056168	-0.019504386596199	0.0175679068550055	-0.0161610237418707
cg01608315	chr19	739936	0.0130950132644128	0.0137845929278921	0.304840731957797	0.0123763357795192	0.315111200754182	0.0165869215854745
cg11674844	chr1	27216367	0.0130950762240752	-0.00305961283299095	0.0150904494174043	-0.00460540397580825	0.00336361118609692	-0.00528106084814929
cg10220032	chr12	132368371	0.0130954051450647	-0.0112860875545189	0.83526501190761	0.000978055153679108	0.317224146035449	0.00577613482356585
cg24003991	chr4	147443209	0.0130964891150193	0.00407579170890615	0.0769200478342624	-0.0105021113811486	0.110805882456756	-0.003294893932431
cg24410064	chr7	7222050	0.0130973781638456	0.00283109915241584	0.000163589697692973	-0.0196787745242323	4.20050215179551e-06	-0.0164037509535417
cg08256866	chr3	160150089	0.0130998087076326	-0.0102090329678622	0.112063679765488	0.00794699962886152	0.942638631177225	-0.000326422982158332
cg01403058	chr10	103530053	0.0131012741295942	-0.0237233575969083	0.0542049123856947	-0.031141932956802	0.162784701340821	-0.0251020646741531
cg02171432	chr11	6418363	0.0131019391570331	-0.0073744568367151	0.110474023870519	-0.00743548733390971	0.0105588553143301	-0.0115003672031284
cg03594044	chr8	33330726	0.013101982763543	0.00751572665228537	0.036400916730977	-0.023635198443741	0.126207516391932	-0.00774310945641809
cg13080750	chr19	983043	0.0131021751869634	0.00449823810791154	0.255986014490694	-0.0026744806803684	0.383832490744926	-0.00219378978274066
cg05615477	chr10	121217732	0.0131024510130317	-0.00932142282478774	0.330503464227114	0.00756126507609356	0.530084705912814	0.00484942267165622
cg02515468	chr11	18743222	0.0131030955370855	0.00319709317587405	0.000979407670332794	-0.0121123990805806	0.0221546760600858	-0.00610298841663352
cg18274065	chr18	71959833	0.0131032654691017	-0.0214135095675165	0.0444674293575069	-0.0384876345587261	0.0180571521177512	-0.0312697992118593
cg04253453	chr9	2017884	0.0131037774915119	-0.00695761912207634	0.0294355023772493	-0.00505630545938438	0.0942842700884856	-0.00504161844197155
cg06755139	chr1	55449962	0.0131091479273505	-0.00980613160470386	0.0219675185125554	-0.012415523429311	0.0559220105690688	-0.0129171733290757
cg24320165	chr12	112559822	0.0131102558937023	-0.0143009393845303	0.101114548923286	0.0185334177960561	0.0484360205578306	0.0186156855924927
cg26272614	chr11	117198576	0.0131106148769838	0.00219613315172045	NA	NA	NA	NA
cg16177440	chr7	100275304	0.013113439999053	-0.00886789390041454	0.00903200169724767	-0.0163133122698258	0.0284451100446363	-0.0158326296015813
cg04440464	chrX	152989562	0.0131137534674733	0.00737748334293781	0.489061747977634	-0.0046385997585377	0.0415069962493983	-0.0157547500940762
cg14369117	chr17	77127426	0.0131152600728333	0.0134980707957093	0.00208981825334756	-0.0410952364908966	0.00739102667911271	-0.0297324696462932
cg22886089	chr15	51973591	0.0131155540270528	0.00862540357325491	0.530200587343809	0.0033037529472857	0.58844660679069	0.00263048538503704
cg04389262	chr14	89882592	0.0131158541238268	0.00629493709314678	0.0220128388274162	-0.0140784088690377	0.00374413904836271	-0.00777593688262407
cg14890851	chr12	49716853	0.0131166646807885	0.00395394467694836	0.00589992920490163	-0.00715874706849023	0.0395153092991733	-0.00671293066210108
cg04745403	chr12	123895182	0.0131179306440533	0.00839411977575884	0.0712017763255402	0.0149259741278379	0.16466584316555	0.00717402479011263
cg15559076	chr11	128109597	0.0131190678833231	0.0120267053485425	0.00963633917470832	0.0111365063338141	0.0165692879441986	0.012954772644938
cg27480219	chr19	46280784	0.013120178928796	0.00690140337494299	0.169276872472553	-0.0030539188926923	0.953846116007729	0.000138737149282962
cg01250916	chr9	135545306	0.0131202566074721	0.00202460020864347	NA	NA	NA	NA
cg08833755	chr3	52298217	0.0131205057210659	-0.00786160410783288	0.912284634333234	-0.00052672623354135	0.37347974824564	-0.00512102031916431
cg19546575	chr17	75283240	0.0131214118746978	-0.0124290771697355	0.00622059278625623	-0.0209367808912192	0.000282083848255775	-0.0254264226652811
cg08186317	chr4	111219425	0.0131236017238117	-0.0102288536840948	0.253291503395348	0.00867225228579538	0.170206590881665	0.0102916832623001
cg15003695	chr4	39978799	0.0131254705786523	-0.00855721667326775	0.045392546347533	-0.0111912050445023	0.096211040998124	-0.00821552521337315
cg26541027	chr1	110163313	0.0131267043799817	0.007984020339595	0.347741998336887	-0.00999962535336905	0.76364690099691	-0.00273618458572265
cg23771088	chr12	121975533	0.0131273140375205	0.00607876993896123	0.0625093230633429	-0.0151245481878316	0.17850781284398	-0.00536998514350787
cg10341355	chr20	45203115	0.0131279603091357	-0.010114200433132	0.00903310178761469	-0.0228518537823289	9.69162538119464e-05	-0.0234847141029778
cg18399935	chr3	6906994	0.0131280294323268	-0.0119306451050251	0.75640472331115	-0.00413845415082191	0.470392901297097	-0.00943924153357508
cg15599795	chr7	55545188	0.0131300520242221	-0.0119493603160316	0.0472296180274596	-0.0130235558155839	0.171019925421315	-0.00724774994285021
cg21060854	chr9	132565518	0.0131306967753212	0.00199449517731377	NA	NA	NA	NA
cg04934727	chr2	55843804	0.0131325677258402	0.010055678327486	0.00851931163975672	-0.0188295189459146	0.00552206365376665	-0.0133280376379795
cg14617424	chr17	46018952	0.0131325886628289	0.0107004438432082	0.110470792691637	-0.014336780580248	0.590053080289491	-0.00325392447292526
cg09802339	chr5	112403941	0.0131331943971801	-0.00805945032455167	0.102711914998139	-0.0113168054781968	0.00738593763150446	-0.0186851815628934
cg20976719	chr3	128055253	0.0131342850862783	-0.00962647892375028	0.430922675750444	0.0063127702591998	0.261653862842692	0.00824336872892449
cg04756051	chr6	160908522	0.0131343426331691	-0.0113308851613717	0.000473526267761905	-0.0279334430825078	0.23726595799921	-0.0109759862285736
cg16411101	chr1	54831653	0.0131344210932353	-0.0102919611708107	0.10032938187182	0.0102801446374241	0.00366241461147916	0.0154628078441205
cg24499342	chr13	80914437	0.0131355553557817	0.0108183882664752	0.282089250814551	-0.0106816077182179	0.446109512449105	-0.00333741583998519
cg14232317	chr1	53728784	0.0131358329941396	0.00731501336683049	0.537828917826435	0.00298182752783673	0.297466046186601	-0.0043864321738599
cg07000467	chr5	39424930	0.0131358713461504	0.00388667040874368	0.0015003163740146	-0.00618262806886642	0.0182286455389008	-0.00584267601689028
cg06237148	chr17	72891320	0.0131360393420121	0.00833963745007419	0.124843583410855	0.00905068779792237	0.000556464092978681	0.0182450729452464
cg27066155	chr11	126139048	0.0131365478532718	0.00246044021757447	0.00271547212969987	-0.00646527188222582	0.000394593341063003	-0.00668266039128021
cg01874423	chr12	7091226	0.0131382498412992	-0.00830685102829365	0.672184605001831	-0.00225821332872862	0.85194820935293	-0.000984199039036513
cg17745803	chr6	29631321	0.0131394928360709	-0.0200542491727096	0.787145084285119	-0.00274490750329407	0.0341952648223747	0.0220052861156685
cg21742872	chr21	43373869	0.0131408143372424	-0.00305875574115534	0.291862237289594	-0.00204963886685423	0.0886851563761449	-0.0049611413941145
cg03317280	chr1	228675123	0.01314081865014	0.00637005352262413	0.0301978132238429	0.0153637026171717	0.304099117313686	0.00994049041855272
cg04296162	chr9	131707258	0.0131409927587869	-0.00867170231279547	0.0227890349965066	-0.0155181452560066	0.0203655948271469	-0.0124422249373929
cg13077608	chr13	99528222	0.0131459359602314	0.00741823536156424	0.263147941029453	0.0060456675603133	0.696270220466254	0.00172518813508587
cg02952127	chr18	24235853	0.0131462034680318	0.00446750137157652	0.503680512371038	-0.00111198932460992	0.899387873082761	-0.000136998950507554
cg02149553	chr20	36474368	0.0131471518799457	-0.0109059134317164	0.681371220321136	0.003244871366575	0.0205129162447698	-0.0153265942014087
cg26868366	chr12	106677206	0.0131482531694177	-0.00967008297744888	0.00144738793767584	-0.0184850752301891	0.00693601870390316	-0.0157148354545332
cg19713609	chr11	819941	0.0131493758131344	0.0044638106810836	0.066122033877962	0.0071156932663571	0.22089158424962	0.00553061129864307
cg19448993	chr2	202097129	0.0131495267783876	0.00639128967199776	0.892658856576007	0.000480245705344954	0.427231161669798	-0.0021733988271093
cg02406084	chr7	32932200	0.0131503756314494	0.00808378615027978	0.0899154259007932	-0.0074613292413154	0.849106433269704	0.000592220995205131
cg26429557	chr21	35468971	0.0131504179921212	-0.00906114905890106	0.855948961349029	0.000758884265642478	0.268890493955191	0.00730126634554069
cg23034356	chr11	66035437	0.0131506894048993	0.00318192232117899	NA	NA	NA	NA
cg22868274	chr19	1479390	0.013150728959562	0.00495779932016108	0.0391392707287788	-0.0128532553678492	0.0605068031510007	-0.00375176823327441
cg03920233	chr16	30022699	0.0131511015280664	0.00488149736203544	0.0237031709749067	-0.00616532669340157	0.0133480204125567	-0.00490192210176387
cg19863282	chr15	41408473	0.0131515562814772	0.00871384139043034	0.142249875199529	-0.0162435595383323	0.494496601718221	-0.00295000696908849
cg04251370	chr19	48846867	0.0131519756350211	0.00834592569820744	0.293314629823468	-0.0053256574041167	0.601809515881547	-0.00206466568201455
cg26504280	chr22	19802910	0.0131532934469232	-0.00904997294864731	0.00124914608521159	-0.0199593125932124	0.00237302957999792	-0.0194379354341847
cg20679448	chr11	104778374	0.0131536422817129	0.0107119534044224	0.0234655181237655	0.0217698191491022	0.464194805886659	-0.00572106968084745
cg15098410	chr15	69373029	0.0131544291012694	0.00817211129116237	0.264101025381598	0.00851424741004757	0.0860929075371516	0.0145498290114629
cg25221180	chr9	130217517	0.0131550538037988	-0.0110314320755949	0.0922460961241089	-0.0118880669395613	0.400290748274675	-0.00680267135333607
cg23245901	chr9	130940434	0.013155207417499	0.00879425995499611	0.470337839851662	0.00359003891385117	0.518363429949064	0.00303602257036996
cg12159168	chr1	42962696	0.01315542553163	-0.0144620781759784	0.741175974203229	0.00413193065874354	0.207581541513049	-0.0169623675751049
cg04833602	chr12	111283487	0.0131562267830678	-0.0164950677578278	2.26607327118692e-07	-0.0489252613922461	1.92324472673162e-07	-0.0629027383278938
cg02168592	chr1	9416127	0.0131568513293391	-0.0120196988686778	0.457690096598122	-0.00723700733232467	0.000519666227827963	-0.0239608820680878
cg00381775	chr18	19292344	0.0131573948226096	-0.00685413457345183	0.0343228669074173	-0.0102364896228331	0.0951676884015096	-0.00792248366327464
cg24394865	chr11	66206319	0.0131583426086861	0.0047143011994559	0.0327941688100613	-0.0059871993436919	0.915898148108418	0.000164807497617694
cg15843929	chr2	59182305	0.0131586262272096	-0.00748136044260966	0.00414314389684798	0.0218345823011432	0.025246909513867	0.0137921363792379
cg05479791	chr8	146228139	0.0131587805683527	0.00337833217787186	NA	NA	NA	NA
cg00892120	chr5	72143910	0.013158880022923	0.0108431417266969	0.0431127210400683	-0.0103254786906788	0.00685902990626381	-0.0110626485567255
cg11182582	chr6	73995798	0.0131593299560696	-0.00859817788110419	0.0145626011827386	0.0151543676254196	0.0357488005160317	0.01139365353934
cg20188831	chr12	54786311	0.013159467897291	0.0101052516611449	0.00485674715583254	0.0347353437616116	0.000259006348916216	0.0265162478910671
cg26826631	chr1	207497486	0.0131598853052614	0.0102109708875812	0.000787213327949829	0.032132051800053	3.43987946550259e-05	0.0277582412312984
cg16029747	chr7	157853932	0.0131604216929516	-0.011808855607726	0.50011214492074	-0.00461782155466038	0.579837571531238	0.00343648343993153
cg03299336	chr11	11465911	0.0131607065235761	-0.00911587148307623	0.406423902975931	-0.00347086640788091	0.346130984610094	-0.00375425861506349
cg16071550	chr11	66007719	0.0131620930368344	-0.00896320365020893	0.191924915776913	0.00593174844336324	0.116657310282838	0.0081854878574844
cg26642435	chr5	162870786	0.0131649870735023	0.0162569097653598	6.10700709103858e-05	0.0871233663502987	2.53853375165716e-07	0.0719136211150131
cg00463594	chr17	17876036	0.0131652301854698	0.00546091822813918	0.0235423348104933	-0.00818436643870802	0.116788072851797	-0.00282765410073301
cg16264079	chr9	116638973	0.0131656331904389	0.00815578257466847	0.4053672767825	-0.00448466636762865	0.045044209891426	-0.00663548997813478
cg04315863	chr15	34330588	0.0131665189641889	0.00700741686107044	0.193095075616988	-0.0093078633763583	0.0722856090352825	-0.00412815182903055
cg00278256	chrX	67792068	0.0131665655394518	-0.0499233711382678	0.140103752266633	-0.0521314554130008	0.0724485498307423	-0.0508751026941716
ch.7.747331F	chr7	30520804	0.0131689113179025	0.00863518557083251	0.0098393846919177	-0.00618880466248488	0.00631876841361235	-0.00773777196805826
cg05049339	chr16	61358444	0.0131699171184373	0.0275596514539251	0.00432893939683807	0.0818836995245255	0.00938360635260363	0.0417546585226113
cg24144687	chr8	55014643	0.0131706924379987	0.00267315899549806	2.05028646436439e-05	-0.0105083109155294	7.85806924804396e-05	-0.00635345251586964
cg17868994	chr9	107526283	0.0131714126380521	0.00641830739054776	0.0235940757051154	-0.018197440471363	0.0211009796670196	-0.00717559498717092
cg22511684	chr4	145568306	0.0131715867153242	0.0105777724851975	0.0491453075429282	-0.00992327453374662	0.731979683630634	-0.00165014667979879
cg07382156	chr1	2085526	0.0131718095589382	0.00588183379366852	0.449523862093361	-0.00389262397392584	0.0650282636766368	0.00661867749357065
cg05149617	chr16	30033242	0.0131738923349718	-0.005805926820828	0.0159884551602191	-0.00566487029319033	0.256517371766409	-0.00289345185332021
cg08573199	chr1	54739682	0.0131739275843406	-0.0105704284649624	0.630433900342026	-0.00494397519706779	0.203026306071374	-0.00828240282453205
cg05201243	chr2	240315524	0.0131746152354142	-0.0101975179627057	0.491388789199524	-0.00541866449704741	0.201973240486052	-0.00837847112379988
cg08168213	chr1	228293181	0.0131746261114865	-0.00744238957784366	0.0675349114211309	-0.0112058327527272	4.28644941851934e-05	-0.0190373229452191
cg07840972	chr7	44621897	0.0131756327474994	0.00493371829000231	0.00051076619316117	-0.00777989645441201	0.00284096573477756	-0.00701315428578024
cg25314017	chr3	105420966	0.0131787873868002	0.0148822534628888	0.00193999393646349	0.0199587223084275	0.00146743415911849	0.0185111673593268
cg09599399	chr6	32121843	0.0131790246468537	0.00284365198088851	NA	NA	NA	NA
cg03530756	chr16	3285262	0.0131796299879691	0.0126516238037749	0.410953045984288	-0.0102819622755506	0.562605095953025	-0.00563230276755023
cg21166555	chr7	2272904	0.0131805281898117	0.00955367830605334	0.107633643693853	-0.0114064145710954	0.0693113904628816	-0.00385308347778447
cg06270244	chr15	78933407	0.0131822551244025	0.00361049120872715	0.0941620398576964	-0.00585782994312133	0.119632140614785	-0.00611548825123716
cg25828879	chr17	618157	0.0131827008301321	0.00228040480638564	0.00281630077275839	-0.00615170165194364	0.000402295425133509	-0.00622655284163596
cg25276126	chr1	20005715	0.0131840062373626	-0.0106086642370123	0.752806584502919	-0.00272747032312795	0.00700478174396527	-0.0180583743130292
cg00966762	chr2	26467793	0.0131840432440115	0.00881326023175341	0.0770575526729519	-0.015739629239729	0.208619180277445	-0.00556847275503655
cg27552287	chr19	54385396	0.013184865445134	0.00458780275232631	0.143475067826685	-0.00834390050303649	0.213573623569895	-0.00792781804992046
cg00971718	chr2	217733672	0.0131861700843335	0.0173159227517796	0.837110761455886	0.00293571357419602	0.0523333286294612	0.0349809200221256
cg17918270	chr2	1983484	0.0131866419981933	0.0396399773295741	0.149392672538483	0.0262149315722087	0.539231847088135	-0.00549914731803995
cg08700903	chr10	16791685	0.0131870475004093	0.00886475841704482	0.00102650727928093	0.0164618893136601	0.0325192299782498	0.0151407670671969
cg09196059	chr7	2566276	0.0131872825282144	-0.0130660550634115	0.804785538560248	-0.00302727959455135	0.706218050839715	0.00343498388239331
cg20856060	chr12	109535386	0.0131877933250996	0.00222500059308021	0.259495171517463	0.00153043340621813	0.710439653801882	-0.000755621471185921
cg10396470	chr12	69080893	0.0131881977837713	0.00580248005761654	0.0570029652533723	-0.0072556994151861	0.262864843636533	-0.00240329910968503
cg25504403	chr11	69490221	0.0131883922025325	0.00332312925378829	0.00207525550252499	-0.00585241277661953	4.49749474088231e-05	-0.00829296798971877
cg13945301	chr2	157190182	0.0131901420694237	0.00380295715430145	0.104019545125139	-0.00390747840716133	0.833342579797082	-0.000295537706635552
cg03017788	chr2	109648331	0.0131903979574868	0.0111222891402411	0.246571966494463	-0.0126117566286276	0.334858935809666	-0.00484491320493084
cg13221751	chrX	39983380	0.0131904931862676	-0.00800804512535077	0.00517435605575839	0.0151492007311566	0.0642640099297654	0.00828359339148007
cg02528979	chr4	83812705	0.0131905265233451	0.00202253624819832	0.00184154321211613	-0.00460672859941697	0.00448632348206836	-0.00348506547534978
cg07530200	chr13	50586434	0.0131907452820048	-0.0200395001098345	0.633257889015779	-0.00997923779354287	0.123154181502764	-0.0229121332946898
cg15667541	chr9	34255094	0.0131914250426559	0.00846942030055201	0.867730216665101	0.00083049546193146	0.422046992762639	0.00403257722829061
cg24544273	chr10	104263472	0.0131917018169094	0.00611411073177053	0.942135190818232	-0.000197472260445657	0.471763428803353	0.00109169296878215
cg01766368	chr1	150336910	0.013191999029274	-0.00310484930383174	0.00241962232091092	-0.0040819264391514	0.101206614309545	-0.00120712697937301
cg13284983	chr17	8046631	0.013192093148565	-0.00876956773505467	0.103844700810356	0.0160904317221265	0.00211241753430803	0.0135937607113945
cg17054278	chr11	59572366	0.0131944537113399	-0.00789512070581745	0.000355129834181762	-0.0178966550708942	0.000354578112221469	-0.0246080414072572
cg18775767	chr19	58892618	0.0131945539073747	0.00274835107106332	5.06583621343153e-06	-0.00597471101017095	0.000178113030370285	-0.00679193841021467
cg15198447	chr15	65353422	0.0131951306646245	-0.0104588699828747	0.0530339501554496	-0.0100500135114399	0.0294479119599332	-0.0106232939617998
cg21437766	chr7	73498314	0.0131957501695815	0.00627047222908121	0.0717229538607888	-0.015871094006387	0.0570984801120896	-0.00935962360866
cg02037122	chr16	24966803	0.0131971580808158	0.00600543778286895	0.0898479552909318	-0.0077568818845418	0.310335729709346	-0.00358988999665109
cg16054590	chr1	179846986	0.0131997362679657	0.00701706256071497	0.399926047493061	-0.00379497507349261	0.225366013036234	-0.00410232279173549
cg27316808	chr1	6453995	0.0132002628249015	0.00727512692110422	0.00724149627829192	-0.0254066693914066	0.00680940821938769	-0.0161343883883454
cg05768582	chr16	30934727	0.0132022898229553	0.00195135042632925	0.00398024308537696	-0.00329896075091112	0.00741867167531849	-0.00384757047822214
cg27324470	chr1	33283664	0.0132033349581619	0.00257109596576977	0.000426707568836572	-0.00767096098273718	0.00158499986499563	-0.00714829830464732
cg27237356	chr9	125893988	0.0132038434419344	-0.00715031260400084	0.000612942952867148	-0.0177683562533606	0.00413801996649117	-0.0143365931976082
cg02004641	chr5	140306181	0.0132041880873213	0.00574289987698923	0.0961589095725792	0.00329796800697835	0.0421744908718695	0.00543945646642888
cg22319198	chr15	36886887	0.0132043758508458	-0.00602527077271249	0.0722913844124139	-0.00607111537869667	0.216748614125027	-0.00433437191620002
cg05828839	chr12	133707206	0.0132052035412039	0.00180788996468589	8.91484143647168e-06	-0.00682098015659845	5.43757999929389e-06	-0.00921901943722838
cg06823991	chr17	46018731	0.0132057846804625	0.00785486043301815	0.00498391294493881	-0.0105129671263915	0.762974473531467	0.0015147653669019
cg26035522	chr14	78174277	0.0132059369232501	0.0024933563642639	0.0142144038625884	-0.00480731194179477	0.000286043736802391	-0.00570372498860411
cg02921697	chr10	104629413	0.0132060717953589	0.00262099870509226	0.00223747766427188	-0.00471107965775504	0.00149020232602074	-0.00517335502149972
cg00829688	chr2	176032553	0.0132062030307294	0.0029323201978658	0.00384558889372016	-0.00462765977395147	0.229717739326954	-0.00150997859174269
cg24288463	chr20	20032617	0.0132062780602614	0.00272878618989545	0.242621891229876	-0.00203608772652044	0.067835066433661	-0.00264359190236821
cg17796330	chr1	213224618	0.0132070448346408	0.00222942989454836	0.0101369322030889	-0.004734027623221	0.177247509198648	-0.0022826957365926
cg03525841	chr22	26928226	0.0132070531208483	-0.00876594071452613	0.0707506506138666	0.0123455010037061	0.109764176452648	0.00747506455691209
cg21343189	chr10	88428222	0.0132079839773549	0.0111327543790587	0.00164512312881303	-0.0246161612043808	0.0159350322789863	-0.0212605750146443
cg10009827	chr2	81808933	0.0132080173730311	-0.0326287853255025	0.0856733253518704	0.0686800297937885	0.0206646636863772	0.0487234573952136
cg10816700	chr4	4291837	0.0132082605723412	0.00977110902023909	0.0999685483025301	-0.0156281379465888	0.259704059643841	-0.00592396491919622
cg11754060	chr6	12012057	0.0132085778585388	0.0191585190894391	0.356279132392509	0.0148723268934744	0.0331561894063826	0.0299962652071616
ch.5.754313F	chr5	34829875	0.013209822287176	0.00661709564153809	0.0131545806889576	-0.013469820543387	0.076082167831366	-0.00566390961178207
cg01769834	chr11	122955250	0.0132116349071851	-0.00771822184138449	0.825783646563511	-0.00101396066360618	0.152205461642069	0.00559127520471322
cg23359048	chr12	2921757	0.0132125330705491	0.00721035014820176	0.192485819718287	-0.0117642012024191	0.902418498880577	0.00110019661392549
cg20346122	chr3	129158634	0.0132127999467836	0.00527973202688576	0.0361506645619138	-0.0148574420331841	0.0248655789625148	-0.00878854318129561
cg19408535	chr3	30648949	0.0132131070551105	0.003967040938773	0.00149981417562544	-0.0130937670025049	0.000112580157152249	-0.0108465135227216
cg26931428	chr2	47278075	0.0132133078845045	0.00616158494260836	0.0788530508729254	-0.00802918722736598	0.837950108983212	0.000871782671297426
cg02323550	chr7	157660321	0.0132145538793615	-0.00974546334115339	0.737897548419059	-0.0019228889423476	0.15497086041862	-0.00651567799406661
cg25841114	chr6	31762901	0.0132147266496688	-0.0064462364787129	0.195442512258574	-0.00555337953419692	0.0265967970822079	-0.00609005053280402
cg08098838	chr10	27681261	0.0132148833039349	-0.011742469857762	0.165404500465263	0.00811263289098201	0.115345378471642	0.00781191215505827
cg02146374	chr17	7835269	0.0132154604849852	0.00199477474716101	0.00377803246127874	-0.0139430960873528	0.0143153848690978	-0.0114930794413969
cg14294200	chr18	45663756	0.0132173580228135	0.0116972455268099	0.166869509324768	-0.0149706262985081	0.530344185500861	0.0049396479661584
cg03300549	chr9	32781469	0.0132181282874327	-0.0207572036975998	0.131079705907501	0.0402758631745342	0.0120119141308458	0.0274465657702915
cg04918515	chr8	48799062	0.0132181591993546	-0.01324462807885	0.179736919234443	0.00967053713373437	0.402699950402811	0.00505495899121865
cg22592173	chr4	83956539	0.0132198813570956	0.00471556693011276	0.0550600379113872	-0.00728606024162133	0.366768077108003	-0.00173465916406411
cg13112903	chr1	153508542	0.0132202545677421	0.00254004049060175	0.00337432927785169	-0.00505107051405865	0.00844840527947397	-0.00273925453623154
cg19281693	chr22	42666674	0.0132216456140782	0.00533650027330473	0.00115500965637624	-0.0134871701631473	0.000280494090618593	-0.012023769728942
cg14599019	chr19	39903824	0.0132223230496551	0.0054453510093902	0.427708986866476	-0.00222050221512609	0.177011865863418	-0.00216686588730343
cg23990709	chr11	33279840	0.0132227466669277	-0.00321899140843844	8.86855779129092e-05	-0.00829241271075776	1.36946813160403e-07	-0.0085923187777146
cg08339434	chr15	63539071	0.0132230815420904	-0.00820655553367808	0.140468631912274	-0.00680677780722537	0.492793419976859	0.00541637025619498
cg21499391	chr17	29233515	0.0132232345536037	0.00297785911977942	0.000664129761926838	-0.00668003915681602	0.0733662012413563	-0.00299768726822778
cg14379939	chr9	100721257	0.0132244615827551	0.022269927616068	0.658214038440146	-0.00505337064011876	0.263939819033387	0.0151044936809862
cg14745896	chr1	231059313	0.0132248619844279	-0.0230448895469798	1.72764066066903e-05	0.0995223414400284	6.76290907460882e-05	0.0556186612828096
cg10770652	chr6	32945243	0.0132251850000393	0.00976225809891824	0.850989022505476	-0.00159964419120865	0.0463193025945469	-0.013048272158824
cg10777506	chr16	29297981	0.0132252485577725	-0.0100104017455511	0.237993109205478	0.00788467459584236	0.00155731669023396	0.0147043581404217
cg16568472	chr20	3190600	0.0132253413507073	0.00343551777996494	0.0234415031492356	-0.00906137516354251	0.00920930297074626	-0.00366099154689406
cg11148994	chr17	3892646	0.0132262026950687	-0.00916074438752314	0.74410500802811	-0.00179218754885574	0.772681294326438	-0.00143947780116307
cg03202738	chr4	156129735	0.0132265147494641	0.00502024821034908	0.228059431255494	-0.00248790418095421	0.143518863133781	-0.00299163588067957
cg14851770	chr14	50065970	0.0132270667109238	0.00333745065836203	0.60078452123795	-0.0022767994165271	0.423106139843356	-0.00255479170636589
cg23662675	chr20	45985596	0.0132279631609618	-0.0031489170825132	0.000686417110586006	-0.00516465923184913	0.0126373277449864	-0.00302513097588468
cg24088561	chr10	12602157	0.0132323694933989	0.00874048334249063	0.283914651618308	0.00734224423088085	0.820223739383579	0.00114517247475301
cg22000692	chr7	1049442	0.0132328145919052	-0.00993597882493671	0.868722663311844	-0.00150256387346668	0.683774706448785	-0.00252695430222193
cg08376968	chr19	14993618	0.0132337852474487	-0.0118590491302545	0.352482035547048	0.00492236356089921	0.828881695456568	0.000834507171934721
cg14593963	chr15	63785194	0.0132338855043443	-0.00782816814063104	0.115315100583774	0.0110997806520977	0.135401028640454	0.00988082743051716
cg24634565	chr2	240105096	0.0132347494262256	0.0059125396548466	0.0780343995039818	-0.00445898857581425	0.00697739729258687	-0.00721122830798548
cg21889982	chr2	86305055	0.0132354793514466	-0.00777062995027048	0.611730190654933	0.00354323823632428	0.0873882322156974	-0.00601437127985617
cg21688636	chr4	25282877	0.013238945070177	-0.0140601910478472	0.000330286981592735	0.102190196600877	0.000313185381258667	0.0365220839038679
cg04810007	chr14	71788121	0.0132390676041574	0.00303625391740088	0.000283424630041451	-0.0085339227344805	5.99317176313924e-05	-0.0103428669402586
cg00960186	chr4	5890358	0.0132400968141065	0.00518393796592207	0.119276098574134	-0.00283268663666346	0.112578437218502	-0.00487782874349043
cg20616319	chr5	126984694	0.0132403812481505	0.0227723108114181	0.345012935923349	0.0189074613936393	0.158461475694307	0.0263457835630309
cg25430849	chr7	99699006	0.0132413603749193	0.00309903810269016	0.00874696773440419	-0.00545054093338562	0.0383416774095726	-0.00407040898762581
cg17257175	chr1	155163542	0.0132414321094702	0.0047812085961777	0.00951967121574846	-0.0126140536884427	0.0204162386962886	-0.0111160317439003
cg00260888	chr20	30865478	0.013241443010705	0.00305559026900246	0.0326073771304225	-0.00429472928456495	0.182611168393266	-0.00348212855999354
cg25802006	chr17	74049781	0.013241894079794	-0.0170163027224375	0.00332808654024921	0.0514073854166661	0.237069172135916	0.0136539776065079
cg11479258	chr12	2999997	0.0132421140284974	0.0025053158308314	0.354317454442017	-0.00182136169545168	0.437330450476377	-0.0017973314668345
cg27115154	chr19	45581225	0.0132434138720963	-0.011824519840029	0.172696561473837	0.00853726065270225	0.000462440591203826	0.0215375081390871
cg25954627	chr10	8090846	0.0132445325725414	0.00946756527434913	0.112681321260761	-0.0108666273794929	0.305686248558752	-0.00927380493685597
cg27131607	chr17	61851115	0.0132459753451348	-0.0193458751456897	0.0718769935189177	-0.0253095083038527	0.0951751314074892	-0.025266431993376
cg10083765	chr6	108713075	0.0132461187894802	-0.00687523803335914	0.266211814046744	-0.00559405812341479	0.80844790916028	-0.00110519661190338
cg03744197	chr4	1049922	0.0132467411629998	-0.00779000534886976	6.67791128414722e-06	-0.0136694519344727	0.000218060377930844	-0.0118382265626599
cg16201313	chr12	46568514	0.0132467641715195	-0.0296390426120491	0.0924252547097688	-0.0375173380625781	0.681148524310588	-0.00811941616347168
cg04988794	chr1	3130485	0.0132468097518863	-0.0126187069783428	0.000126215210914469	-0.0417348813406414	0.00012434823175318	-0.0334253885364708
cg05858008	chr14	52164293	0.0132470521387629	-0.0247620522983154	0.000938861039714539	0.105937040586197	0.00474525121490021	0.0631312380719941
cg04715165	chr6	167684555	0.0132474492993244	0.00716588841320919	0.739370680314956	0.00175599308941495	0.523130124678097	0.00332717136199979
cg22990673	chr11	65700104	0.0132481591352285	-0.00880322100915171	0.342164644483002	0.0082549861581016	0.837828999896214	-0.0015435312811435
cg20942097	chr3	16957609	0.0132485551738057	-0.0080663453393787	0.0271480440588732	-0.0148402501894536	0.149223244547004	-0.00741126030253742
cg17626794	chr5	39605601	0.013248856680424	0.0146991204136871	0.502670107546013	0.00600496354659384	0.00503269577448494	0.0165496200238681
cg07399960	chr7	51077803	0.0132493127166793	-0.0114684295230501	0.440334173852844	-0.00521704505781359	0.0210286490148627	-0.0150551603042404
cg15146966	chr22	29196915	0.0132506156814895	0.0040398877929713	0.000191509128159824	-0.00745673000022711	0.243563668826665	-0.00130406527247274
cg13238856	chr12	5934251	0.0132530027723233	-0.0097813099485287	0.00784266178071894	-0.0267326613340805	0.354934190236155	-0.0110674291156371
cg08652333	chr7	43597637	0.0132539244631055	-0.00922274119055811	1.63392026621541e-07	-0.0741176905380071	6.10388721665632e-09	-0.0610139273081209
cg07943683	chr9	96792946	0.013255693747414	0.00275682312833487	0.734687338917213	0.000565044516749748	0.0729262292710716	-0.00272099508973472
cg22150978	chr19	59070541	0.0132558542022877	0.00680195513832361	0.0191370162154706	-0.0186301863486221	0.0299886855426883	-0.00781979372848116
cg20908993	chr14	67826378	0.0132563309794218	0.00663679927664843	0.0289655965403686	-0.012534591974796	0.0943171298910476	-0.00368640090448851
ch.10.80061816F	chr10	80391810	0.0132563675205798	0.0032240291505371	0.45551512546368	-0.00281717063047649	0.882621060855371	0.000258164223056599
cg14661398	chr19	47768803	0.0132565243618965	-0.00904345497424872	0.176108713283695	-0.00929352290871175	0.481009095516168	-0.00505383181460633
cg18975791	chr1	6285107	0.0132565484515042	0.00807732949068638	0.331425336196252	-0.00569140200508212	0.543971930495097	-0.00274237615254755
cg11892857	chr6	20542910	0.0132567765013998	0.00971514214544916	3.3573750700312e-05	0.0466042346517741	1.03701215618877e-06	0.0490547605015082
cg10699064	chr5	122110553	0.013259870158954	0.00549933474368096	0.382350990531259	0.00187597405507229	0.621305258304343	-0.001133612551269
cg21205032	chr6	31633393	0.0132605720886778	0.00423070997410428	0.168460656388277	-0.00672146176739246	0.33678629985153	-0.00351858024259371
cg07010094	chr3	176915078	0.0132613557015176	0.00475573237932106	0.00194516953521169	0.0124094038589584	0.0519828696308158	0.0117440351883091
cg00247530	chr1	48694626	0.013262188678938	-0.00950318749700709	0.0623752520333063	-0.0125678698816521	0.00930579009949412	-0.0154541440388306
cg09453767	chr3	9439392	0.0132640521294833	0.00271406475165727	0.00801580492121277	-0.00700701502287929	0.0215345518195871	-0.0063865268309983
cg03110382	chr10	98956268	0.0132646896246844	0.00609859939408568	0.270153393206088	-0.003137965066825	0.0519134806706077	-0.00610732710785511
cg27503675	chr15	91422702	0.0132652491349458	-0.0104024542239351	0.898481081966573	0.00129107821602228	0.715455451238826	-0.00175007927352142
cg16353345	chr18	55289325	0.0132667978418721	0.00316106083630453	0.930726821106848	-0.000225732202727852	0.00325962418773184	-0.00685625547410285
cg19809791	chr1	17027832	0.0132669054489827	0.00224027781887793	0.00254687078116164	-0.00506795804554537	0.042006663813708	-0.00394820082962253
cg00413784	chr19	40750125	0.0132691988439525	-0.00713025064474698	0.658386400647303	0.00274857257585257	0.420866089489666	0.00377438895681806
cg00548526	chr22	41080249	0.01326942734912	-0.00760832483975009	0.481808597749326	0.00397860598497661	0.37201560803486	-0.00343293726117184
cg02335306	chr11	2559880	0.0132699624224631	-0.00564060403560653	0.00625742373722308	-0.0115988667392388	0.0345203281338636	-0.00831148991329666
cg20930767	chr10	90671929	0.0132708301329355	0.00825007279416428	0.0187656567448962	0.0107132108309911	0.0252331757587192	0.0119302757050488
cg06840239	chr11	62539043	0.0132726609017003	0.00578297697246882	0.0401712658363162	-0.0127814627783701	0.0666262737960056	-0.00695069443513413
cg17364114	chr6	160769359	0.0132746464267038	0.00835267644960213	0.0121509228108351	0.00700745064580036	0.0128254304408972	0.0140944095902767
cg10706034	chr3	134204429	0.0132766671478017	0.00395133879670832	0.0255578170304237	-0.00583345547934571	0.0868109805713999	-0.00182856694714033
cg11710000	chr8	28352559	0.0132787214128574	0.0109211758554266	0.000179890428815323	0.014306730105821	0.123634313617442	0.00771339065463784
cg02506093	chr9	74331658	0.0132799010996468	-0.00823626508907266	0.631390242358456	0.00302370403586753	0.477069946698401	0.00417926392696976
cg23391473	chr2	12911008	0.013281963586563	-0.0217824036988736	0.000521533491762323	-0.0458712719748252	0.0042766055329878	-0.0449612457639185
cg09617296	chr13	100153694	0.0132821092131668	0.00153654191815961	1.58437131704827e-05	-0.00514667256671107	0.000654514499870348	-0.00372401818129104
cg16986973	chr11	95657424	0.0132830049331646	0.00645448393358335	0.076990308410795	-0.0129319489537233	0.154544868920911	-0.0062731958432152
cg12400284	chr22	50303694	0.0132839473762301	-0.00972505813509466	0.812657536721108	-0.00130861776314991	0.505886821199321	-0.00412206628604076
cg15480559	chr20	30150328	0.0132881147968442	-0.0124721915477254	0.00143586562760424	-0.0340259177220341	0.000769884624234861	-0.0327434570833782
cg14380230	chr1	3115309	0.0132882364977316	-0.00785443132260846	0.132679086985479	-0.00740489142054251	0.0332006069868505	-0.00880086195716751
cg00243897	chr12	122326549	0.0132886292219823	0.00615965924752024	0.16569335763027	-0.0136553459734081	0.231228285274445	-0.00845422510339409
cg17237063	chr3	29323182	0.0132896639339878	0.00517053107325794	2.9959391827873e-05	-0.00970939410615601	0.268166900642003	-0.00326322077224197
cg12914817	chr5	170109742	0.0132904857574009	0.0082039781373962	0.00379431167473542	-0.0107692504871411	0.390614540464077	-0.00448408769479969
cg04021557	chr6	26028733	0.0132905632770504	0.0251948066015601	1.14923351868243e-05	0.0988014203941877	2.5727549398155e-07	0.106500211768002
cg16918684	chr12	52056579	0.0132910824631953	-0.010253449785417	0.00269228166172651	0.0329628360186208	4.26536914026523e-05	0.023699326843645
cg13320890	chr6	131186742	0.0132925226582444	0.00885877769132248	0.0747662001295476	-0.0108659939503574	0.886524564141157	-0.000629337369575917
cg08481862	chr6	140173670	0.0132931251838902	0.0149972913619395	0.382552429697129	-0.00835784791832627	0.569450306543005	-0.00435612183281389
cg16698721	chr19	8316117	0.0132933031302194	-0.00923582153925858	0.417994388076575	0.00583812273302929	0.474000099516695	-0.00328906658243285
cg25965290	chr5	89705234	0.0132954301439284	0.00510749040267897	0.173470944564144	-0.00344644359904206	0.0222378735302851	-0.00470236961670813
cg22988483	chr14	93581567	0.0132958614944562	0.00388958906920284	0.0184118295193239	-0.0101460567760426	0.555291528006086	-0.00303975903400228
cg01847541	chr21	31914499	0.0132964760263873	0.0187033215842022	0.588725150867867	-0.0141839514700489	0.00121878758924946	-0.038579956078738
cg08248955	chr7	98972160	0.0132965547671043	0.00641945519134258	0.0405536439274094	-0.0148376305851191	0.0564270229348862	-0.00524504838708139
cg02791664	chr12	46318686	0.0132965793598853	0.00794792620254507	0.232372751387781	0.00484832516363183	0.508594814918198	0.00292399552909825
cg05990479	chr5	50575784	0.0132968133245259	-0.0142251013629519	0.0143698207595642	0.0347492771444756	0.109116553800822	0.0133521373590367
cg15825897	chr9	133721276	0.0132971970386416	-0.00826280630766218	0.016147692639918	0.0155091659081021	0.0523654743544318	0.012264516419116
cg15599146	chr6	157802928	0.0132982978578213	0.00315500366327279	0.521432998383724	-0.00247447327118564	0.329289487955672	-0.00340255517190376
cg20562220	chr14	106068824	0.0132996725731252	-0.00682139147765117	6.12503291057079e-07	-0.0176619974939113	5.93267685729081e-07	-0.0230097583593651
cg25424383	chr6	43685669	0.0132998183612268	-0.0100901743484337	7.6277331111941e-11	-0.0779928090430348	7.71971891568951e-09	-0.061863881113846
cg16350950	chr20	47592548	0.0133001670755522	-0.0117276217269898	0.865991184237371	0.001149380934745	0.236444233632258	0.0066824998611801
cg05844473	chr22	30792924	0.0133014611840517	0.00328276099793544	0.150653249112701	-0.00320817647343502	0.125377617502284	-0.00268239428357501
cg24623482	chr18	6719757	0.0133017340129911	-0.0209543702353128	0.761927190173345	-0.0042528272416701	0.0317261721384964	-0.0351158994908435
cg19407351	chr10	70287395	0.01330224027506	0.00745927402047552	0.0374122275076874	-0.0111716972906239	0.0119080748487347	-0.0103034885378631
cg21558508	chr5	133968566	0.0133034634896675	0.00243055952034635	7.90730699302904e-05	-0.00450354812782507	0.00121959220406983	-0.00520851766350436
cg04371779	chr14	76618201	0.0133035993602844	0.003601635696109	0.0592335635154338	-0.0120688264485741	0.102110725916392	-0.00256722767324672
cg03766027	chr2	71296001	0.0133039373921155	0.00705071745838844	0.0151129568555137	-0.0211527877245009	0.00383987330857184	-0.0097865767972214
cg07950457	chr12	94121776	0.0133040032176577	-0.00999852907118199	0.00802283805570725	0.024633190120483	0.00308129257788964	0.0215711762697896
cg12098015	chr19	38270616	0.013305454210751	0.00800636460685765	0.425473554009756	-0.00353815345320829	0.0166815344749473	-0.00798711198391069
cg08304078	chr3	4535061	0.0133055317274812	-0.00430560365034285	0.00272815550894382	-0.0057098055197165	0.179234391667361	-0.00236189973839375
cg13914598	chr12	123460194	0.0133066423534542	0.00594873475852828	0.127846104094051	-0.00831709771723554	0.699067677593942	-0.00225418319990299
cg24098326	chr10	123923050	0.0133072340893757	0.00341355510813389	3.04333336369833e-05	-0.0121794491706323	0.00010680412511542	-0.0128276629942825
cg26077392	chr14	56042963	0.013307564037525	0.00719718636825591	0.611020574549338	-0.00189194646228815	0.158219340205312	-0.00425303812187452
cg15172327	chr4	183995671	0.0133083236621198	0.00848607233743828	0.184623108173417	0.00710134214090103	0.291140792244854	0.00974846737481835
cg13756231	chr7	139413648	0.0133099220237797	-0.00949828865501733	0.000874587956815955	-0.023063940974815	8.74915155011634e-05	-0.0288872474073563
cg18273401	chr14	55600338	0.0133105731284518	-0.00885270363144861	0.517054622106183	-0.00388308560582283	0.00574802034592356	-0.0162271955861929
cg25953713	chr10	5855675	0.0133113968532768	0.00191564905041508	4.59466816451242e-05	-0.00494837906213096	0.000100024320923396	-0.00588968305120983
cg15554678	chr22	17083563	0.0133121358527335	0.0194497914764173	0.0828797345811052	0.00642557315385931	0.207468618151669	0.00245661710440285
cg10606797	chr8	23315301	0.0133133278788246	0.00242596238171075	NA	NA	NA	NA
cg00477990	chr6	157108919	0.0133136912848352	0.00477853406906562	0.503644040119621	0.00394571080002505	0.234368485408552	-0.00469175245623597
cg21666857	chr2	200959351	0.0133139538808956	-0.023792866591323	0.371736681691901	-0.0174861445154399	0.102607528430995	-0.025280253722991
cg16047053	chr11	57972613	0.0133139759072431	-0.0266751510757733	0.367857695337223	-0.0213219364800133	0.118724848517791	-0.0317879730446592
cg06051495	chr9	138391873	0.0133157167667946	0.0031612461604374	2.06275689380379e-06	-0.0211394898702206	0.000151204259027239	-0.0155728207756121
cg06460654	chr19	52005593	0.0133160842758853	-0.00623752558409986	0.584859672355805	0.00503469471733564	0.283543379507492	0.0167064029878354
cg14094960	chr7	55086890	0.0133163876987214	0.00248538706905375	0.714420059765202	0.00122134207469945	0.356997497746802	-0.00314981516292947
cg20808462	chr4	2243252	0.0133207406309461	0.00591513540297172	0.0010997156899494	-0.0270691102933454	2.83907701729105e-05	-0.0125383276815901
cg02373750	chr10	111216744	0.0133223244677837	0.0101175032208246	0.594588575255764	-0.00385897136653632	0.447996172707573	0.00396192452300504
cg04344264	chr9	124990785	0.0133225797118704	0.00637246284135177	NA	NA	NA	NA
cg01151821	chr8	124554187	0.0133231800231944	0.00404503867564193	0.811648034575465	0.00078482367308661	0.000498187724331099	0.00290194923459743
cg12890671	chr8	145118864	0.0133234758046736	0.00421690918052157	0.577033382988373	-0.0025544945290066	0.746590139203477	-0.00106369885379443
cg07143328	chr5	177366442	0.0133237109676065	0.00437536961932258	0.567803955559276	0.00273432654644185	0.796652597700479	-0.000683733755611125
cg00069341	chr6	111498607	0.0133262078504126	-0.00614187321276116	0.0488073818414918	-0.0121352549431781	0.364345133691123	-0.00499313014698122
cg06315199	chr7	33168549	0.013326606750877	0.00312514051861654	0.0987403906898876	-0.00360570788434596	0.000888230339868025	-0.00485675993830624
cg08770379	chr19	40744079	0.0133277333549819	0.00783662721394787	0.946345609727829	0.000379920686776604	0.530323275872097	-0.00215877517500423
cg23970824	chr16	27221230	0.0133283558051166	-0.00837015773404752	0.812518746290402	-0.0008911110580914	0.0807201468024598	0.00676235180081426
cg26622121	chr11	64600134	0.0133289155395074	-0.0115765372783246	0.151724785627767	-0.0139592836641316	0.0811048223974404	-0.0138743034892495
cg24015467	chr20	30193413	0.0133294851427371	0.00571839229158126	0.0143172152443177	-0.016883470327578	0.0173294152904972	-0.00767219376079132
cg09247944	chr19	48725593	0.0133301961577286	-0.00793152812374511	0.242435529793727	-0.00577622914137928	0.983044473713851	-8.82108190071068e-05
cg25139718	chr1	2027575	0.0133315160579551	-0.00931526500145243	0.842282141234179	0.00154267448999877	0.292537685234022	-0.00635934248109175
cg14835473	chr3	111484412	0.0133320672139437	-0.0123468067875139	0.0128130137111535	0.0284827656279478	0.199538988079453	0.00879410353327515
cg20943339	chr7	97501484	0.0133334243287595	0.00549815409769887	0.051174871501869	-0.0147651689068204	0.0760305334079397	-0.00559876747274828
cg00790519	chr1	165178556	0.0133349759505874	-0.00920428186882642	0.0072985040032916	0.0212221983455068	0.00722353976610899	0.0175307181719529
cg18637574	chr2	176033103	0.0133353507691327	0.00315472162028221	0.00758231232295082	-0.00484144938632976	0.0559774828256589	-0.00408553986274619
cg18119011	chr10	7791367	0.0133358292566834	-0.0235852015274652	0.18621538630766	0.0203516816408313	0.253336155485161	0.0121046503798707
cg19278410	chr20	2505211	0.0133362490731399	0.00457618797029615	0.0912012664741843	-0.00798870445543793	0.147917813402054	-0.00316512744991297
cg00290033	chr6	14640562	0.0133372497758169	-0.00865871044646685	0.55424386137595	-0.00423046624924284	0.0642565287558022	-0.00983030231647585
cg09553606	chr12	7362698	0.0133373862207053	-0.00909168039691504	0.790974224050051	-0.00159747314310394	0.0386111465190933	-0.0116219619268004
cg03916673	chr6	126307478	0.0133375369270029	0.00660837626067039	0.0710123406290745	-0.00487354595562006	0.602999103312721	-0.00100000127020591
cg03067182	chr7	1515983	0.013338700288638	-0.0142477057486533	0.333000206749249	-0.0111199291726842	0.0655882313723586	-0.0125673923557848
cg02978119	chr1	92960308	0.0133388320105829	0.00777418304311295	0.185525390334148	0.00676878079390657	0.111081882249892	0.00583264242032256
cg21342235	chr3	142882868	0.0133396303355352	-0.00821387898131473	0.693392525768491	0.00268371221025522	0.79475282980796	0.00164559356156053
cg10851779	chr21	38640028	0.0133406146324319	0.0022275590377987	0.000952355734549395	-0.00422469990312625	0.00103322421525051	-0.00414831785676738
cg10041069	chr10	1560628	0.0133409961680769	-0.0110306372212586	0.0996927959234338	0.0140690089263524	0.0971137414653304	0.0125821882519856
cg03111100	chr3	14989983	0.0133411005044473	0.0117064082144601	0.0926627858568934	-0.0135934541691653	0.211720890359251	-0.00596816337670689
cg27487046	chr1	860613	0.0133421647201229	0.00646886176641155	0.134209836693145	-0.00747006703816665	0.10953932849574	-0.0024106020815239
cg04564333	chr1	244870903	0.0133428593765012	0.00964803237819705	8.06800061415961e-06	0.0303082325597886	1.37821062409288e-06	0.0338185938180518
cg25219134	chr1	167906865	0.0133434222939556	-0.00886319685070816	0.0130320352776094	-0.0056105217700685	0.00694187407838084	-0.00569039273015036
cg04037081	chr2	9865047	0.0133485850996428	0.00793094318663324	0.269651177104617	-0.00687168266303009	0.948826694240574	0.00037235705605851
cg22027725	chr11	124961633	0.0133500094155266	-0.00955388821893943	0.0179308477805247	-0.0129570758310933	5.76990599672138e-05	-0.024531996698821
cg04014062	chr8	79428725	0.0133510905758954	0.00346192977378013	0.0418545035534523	-0.00326457144769923	0.19042731953478	-0.00298090318606574
cg05809385	chr11	74040857	0.0133518420619129	-0.0104461488173788	0.000660914062411491	0.03531830711812	0.00245916622980654	0.0230063801667987
cg04011707	chr16	88480909	0.013352334832722	-0.0120278446079367	0.174016879924439	-0.0145415537561508	0.00516459530475319	-0.0199838008741696
cg16415646	chr7	41743001	0.0133539982691032	-0.0116015577721816	0.00027423729442686	0.0446881199478525	1.64861165856686e-07	0.0583098299661867
cg25388738	chr1	240071723	0.0133548503007711	0.0378685253619367	0.563319919414389	0.0117496868467212	0.837706176147575	-0.00404102744512986
cg14757311	chr16	962818	0.0133550693481739	0.0207913172255946	0.0392177748851736	0.0344936371347457	0.0604609170008078	0.0177120715332929
cg17887117	chr1	111200336	0.0133558396167859	0.0289902928944602	0.000108129636128474	0.152903913452152	3.24641350318939e-06	0.102937476471229
cg05184076	chrX	102941799	0.0133559618205449	0.015337764229809	0.108911748623622	-0.0055831959677319	0.0169461618201563	-0.0126178820756847
cg22024145	chr1	87170575	0.0133568059297849	0.00704874957261116	0.00364670283967764	-0.0104835823127982	0.0251580959782318	-0.0098274249529524
cg20127496	chr8	126676825	0.0133577058046946	-0.00680280405001482	0.00778007209347981	-0.0173683669131551	0.000378943175937545	-0.016194229341141
cg19989944	chrX	47077524	0.0133578643222937	0.00668652982236986	NA	NA	NA	NA
cg23306832	chr11	116968354	0.0133578948097134	0.00700576919684028	0.0242261215698039	-0.0079314839560723	0.48235645244536	-0.00440760702169306
cg21227048	chr7	5463372	0.0133587338738803	0.0205614402335007	0.944921313818615	0.000636476408271912	0.609915091666817	-0.00351955357865029
cg00424967	chr6	10163569	0.0133589683252106	-0.020465593479073	0.00131571574529109	-0.0374832568732547	0.0368437029961927	-0.0292839090181231
cg13054419	chr13	31438929	0.0133596207652711	-0.00805017911937119	0.000236172098853516	-0.0260600311088364	0.157066165833176	-0.00937102333394394
cg18045797	chr1	39091825	0.0133596623714367	-0.00746281160489682	0.326168680227908	0.00574425040597053	0.550401583990765	-0.00317352239745839
cg16223158	chr7	44307836	0.0133623309009959	0.0118810020432282	0.0209849650412492	-0.0144057605628687	0.294737548772463	-0.00870893456584821
cg13028834	chr11	72504617	0.0133624648788299	0.00888042299833066	0.233549437301644	-0.00897112758280014	0.388058504270546	-0.00230485719822728
cg21262354	chr2	74056013	0.0133633308458898	-0.00551570610115487	0.0136443636209844	-0.00570791404448447	0.00480486950716923	-0.00559819447263656
cg03022699	chr6	33168784	0.0133635137690158	0.0102062469734142	0.144467530283455	-0.0146535553997115	0.0797429052390941	-0.00655757970397147
cg16347403	chr1	82024520	0.013363752400315	-0.00892372200025365	0.558693993134555	0.00238578091557499	0.0317244083984297	-0.00949376815261977
cg02928784	chr2	101436489	0.0133647986056902	0.00652416696179702	0.84867249745672	-0.00123836429404506	0.503960572539437	0.00365092982608164
cg14109847	chr17	55344913	0.0133651011307642	-0.00793762992624281	1.57155302681312e-05	-0.0288723688635643	2.37754897825268e-10	-0.0375563932738554
cg02052320	chr19	1673270	0.0133667102790047	0.0144985657395747	0.00274902503631999	0.0283067177109293	0.000849847698355026	0.0189488613317528
cg05602799	chr12	109487105	0.013366870155025	-0.00977984709579293	0.0216479847540727	-0.0146682160142938	0.430838531261162	-0.00404993794790994
cg17107193	chr6	5261438	0.0133671920782812	0.0034610033190588	0.00507568556642334	-0.00758905003764505	0.0073589170419935	-0.0067767652645282
cg00891611	chr1	108066602	0.0133681811954996	-0.00847472819296123	0.553774490858399	-0.0040308904255019	0.265167524058254	-0.00650631791046474
cg08860546	chr16	4233762	0.0133689036839637	-0.00356779563066337	0.00320060500995134	-0.0109689006177666	0.000570521595345385	-0.0121911162289496
cg26340409	chr22	21997331	0.0133706530566452	0.00819867582381456	0.0116044225095517	-0.0219448263865438	0.0792064014309446	-0.00867270112154737
cg14163061	chr2	44223239	0.0133713199176423	0.00433582218448526	0.000238169844042752	-0.00673981821148953	7.43936878652298e-05	-0.0101485667204194
cg09661430	chr13	53024912	0.013371966995463	0.00533059893635736	0.275168421199468	-0.00245796312688088	0.0922462234472396	-0.00267071257767298
cg10019702	chr7	150076855	0.0133745328308585	0.00619243397851804	0.157504746697616	-0.013569498633873	0.361196335611343	-0.00391988380499098
cg00918917	chr17	61819349	0.0133750979863028	-0.00454311401020818	0.239707797382506	0.00534019231187859	0.362904512113615	-0.00606022934859179
cg06296788	chr4	2822820	0.013375215590808	-0.00990510335536134	0.853258678657911	-0.00141540279463324	0.678483537173302	-0.00294305465265108
cg03863616	chr12	79257853	0.013375965921804	0.0076122226246543	0.20021910854647	0.00283401526866276	0.420611163992713	-0.00272818707415222
cg12921992	chr7	44887755	0.0133760172305519	0.00301056884186648	2.24169960527111e-05	-0.01549932523705	1.3101444203538e-05	-0.0149221063320579
cg04332287	chr19	19774523	0.013378268414578	0.00374282059611937	0.0282017440684498	-0.00800762589071712	0.172444677024359	-0.00621454693889552
cg12443251	chr3	63128505	0.0133803761479576	-0.0319945290844121	0.039432674214507	-0.0291327730083024	0.208226474377262	-0.0158938235559909
cg19402130	chr14	21569157	0.0133813249640213	-0.00871904637662944	0.097314909237893	-0.00846923849338039	0.0926102017797174	-0.00694277984608211
cg11157800	chr22	39096384	0.013382244392276	0.00763559866976771	0.0500441263120774	-0.0178609442696759	0.075312997157088	-0.00578529853510978
cg09441501	chr11	798350	0.0133822614789091	0.00233866808145131	NA	NA	NA	NA
cg11680855	chr19	54694179	0.0133823274586768	0.0128580932321887	0.0873326147547473	-0.0219369296528128	0.140805483043593	-0.00976934301554586
cg09260136	chr9	35669652	0.0133827378889646	-0.00907979320004968	0.295122035434176	-0.00747326451175955	0.0221640080882018	-0.0142405331129749
cg09805989	chr11	557447	0.0133838501266821	0.0108655579254406	0.263293865246505	0.00702519458057451	0.874365350944392	0.000960998268402341
cg24941763	chr12	71032219	0.0133848983094013	-0.021693628160643	1.01053317752968e-05	0.112531018124276	4.81707339005099e-05	0.0845252599033022
cg06366981	chr4	175443243	0.0133855909751111	0.00629650675792415	0.355424787418478	0.00149203640335936	0.0443418196706903	0.00349033105702019
cg01646195	chr20	3826908	0.0133856526183767	0.0117666577778594	0.214920418231056	-0.0129081769631963	0.289274725606388	-0.00570752043889355
cg23239612	chr5	137549391	0.0133889121910927	0.005977756922975	0.0420044050445716	0.00375931431157342	0.14656776806996	0.00241014528828609
cg16755393	chr3	48130818	0.0133895033268145	0.00317864986531669	7.96067155741642e-07	-0.0125354306347815	0.000151698894219251	-0.0105338580795555
cg12553336	chrX	153090536	0.013389899074913	-0.0117589555603508	0.000161898110775466	-0.026140585615521	0.00449862626771979	-0.0179134874490767
ch.6.2625594F	chr6	136904692	0.0133899164757738	0.0182656204064881	0.0937528248697946	-0.0141300470834957	0.262426212743118	-0.00638171918756155
cg07921184	chr16	71880281	0.0133906592174416	0.003130780782162	2.01722867405319e-06	-0.0101859909101684	0.00144384955738539	-0.0100497753238224
cg25211458	chr19	52715929	0.0133909566457061	0.00858050569922934	0.784839426520207	-0.00138853803921585	0.135818939295796	-0.00538509344339541
cg18542177	chr7	12726431	0.0133928905299318	0.00215189235456754	0.000284187123868007	-0.00454342815474153	0.00755191349977257	-0.00394165262883836
cg07423540	chr4	8442223	0.0133934350391046	-0.0110795521712416	7.72660284470853e-05	-0.0265212228298658	1.25835912749228e-05	-0.0185293675752325
cg07149197	chr11	71639548	0.013393831895447	-0.00353591536115409	0.000534502932212089	-0.00630646162749517	0.132389697616636	-0.00299679732195735
cg03049340	chr13	114085732	0.0133940237687668	0.0116692833781129	0.0942366786493515	0.019847158991362	0.55382847233568	0.00444117901706834
cg06552618	chr12	54582532	0.0133963507706109	0.00658406607579792	0.0810815990047246	-0.00757173609551273	0.0337573194645124	-0.00514440338966178
cg23732368	chr3	48936262	0.0133963631904923	0.00494487370092314	0.107266044173714	-0.0116485039443634	0.0845790839603083	-0.0102489204245765
cg11655033	chr8	102698288	0.0133969387830894	-0.00811007551069075	0.00328702461956189	-0.0168495594986087	6.67783044254944e-07	-0.036868501198099
cg10773670	chr20	23331356	0.013397236107793	0.00426754709618483	NA	NA	NA	NA
cg03568287	chr5	150632277	0.0133984472180639	0.00482124011187788	0.0410688028569264	-0.0100801540242866	0.326864799812259	-0.00171134862511416
cg14653763	chr14	95876583	0.0133992892319402	-0.00803644537875199	0.0104247594309775	-0.0182134254347772	0.000233777409301328	-0.0244714229865917
cg02137282	chr15	90125973	0.0134002965787101	-0.00790856163703488	0.00722598352076311	-0.018947605659785	0.0105397898775617	-0.01411339471496
cg12565914	chr11	47270322	0.0134022263649574	0.00658874404271383	0.0977325974088032	-0.0114988283342665	0.003584683355748	-0.00567382466101437
cg18607849	chr17	78803435	0.0134030875124734	-0.0123023214780829	8.23698617149805e-06	-0.0202210454853278	0.00223176436106175	-0.0144098713767261
cg19970200	chr7	47621223	0.0134041634680735	0.00677706368123938	0.438538322080725	-0.00506748119915242	0.497386395951656	-0.00154519171535451
cg14809458	chr2	6965321	0.0134042063867731	-0.00611826915459904	0.217742756814585	-0.00497642143076259	0.473116621690574	-0.0039613797049824
cg21716607	chr17	80691578	0.0134044131231553	0.0120307403201812	2.43177453002009e-05	0.0308464597438787	2.66388642660347e-07	0.033437822018229
cg03963023	chr12	121925225	0.0134047408591021	-0.0107745598471634	0.473368598087728	0.00509056859169513	0.689250533280401	-0.00205077808090005
cg10846936	chr17	78151814	0.0134060061238733	-0.0119302147783353	0.0119616397827686	-0.0284350377281366	0.0920340182418445	-0.0156807083255988
cg11431044	chr15	79055560	0.01340780254244	0.00936662600470938	0.963313058334978	0.000296742076451675	0.084220772351838	0.0103818532515248
cg20268054	chr11	393029	0.0134084902318855	0.00939684802182188	0.98058107439432	-0.000134668231104413	0.608940002717818	-0.005568402956973
cg11655827	chr20	60242590	0.0134087066142915	-0.0107755832417554	3.41305306786776e-08	-0.0479684373335158	3.02933648728987e-08	-0.0447023586243192
cg06269642	chr10	46117643	0.0134093449303323	-0.00963558432127829	0.000352354807294148	0.0383865772425056	0.117924509357713	0.010399025285639
cg06302321	chr7	100174737	0.0134093744208344	0.00991376128734359	0.21564914693642	0.00871516207903962	0.372635864233408	0.00607185250087121
cg08494905	chr6	37663982	0.0134101623606353	0.00865572029447977	0.153485306935946	-0.0151502737289311	0.303940418188918	-0.00488202959864024
cg00374298	chr7	32530017	0.0134103798386627	0.00285377229579838	0.000173679476342281	-0.0087442562518247	0.0280233203559599	-0.00556741666286193
cg02676653	chr1	876331	0.0134127354370791	0.00365289302762336	0.00143828624827509	-0.00874884101306405	0.193244744642002	-0.00383451959213334
cg00292986	chr2	103236105	0.0134129735758712	0.0130119349066462	0.345724449101004	-0.00196543528643124	0.0127768486030229	-0.00604686215870235
cg05119117	chr1	31537937	0.0134130586090335	0.00531414559363967	0.0199401412451389	-0.00551644825596619	0.345240803623652	-0.00156151775689086
cg06460076	chr11	45711402	0.0134138980347213	0.0153247140113483	8.5889065620759e-05	0.0520533698693634	1.34238579015312e-06	0.0481900229305106
cg03741657	chr11	64085718	0.0134140064489785	-0.0072983287598307	NA	NA	NA	NA
cg03442014	chr16	23607821	0.0134166104239769	-0.00460236991248949	0.0780764471066041	-0.00800817453066917	0.000669948864952342	-0.007739382445835
cg24335138	chr11	44331108	0.0134166405381687	0.00371234671471134	NA	NA	NA	NA
cg22383845	chr19	52430492	0.0134173110602837	0.00482377028155914	0.0403844078788292	-0.0101511689085823	0.620945589561576	-0.000898244279865467
cg02370953	chr16	16184299	0.0134179305076465	-0.00557200590642101	7.2693350357665e-10	-0.0230567430861864	1.38350380755915e-09	-0.0196330313832275
cg07254987	chr12	117697516	0.0134185877517107	-0.0106446810578377	0.278720001123345	-0.00736225303398883	0.0212410415151055	-0.0184097469681126
cg07711188	chr18	3742325	0.0134194054023738	-0.00664296194269476	0.000472553697627344	-0.0190362951224699	0.0045364621589653	-0.0175989401531211
cg27074609	chr19	10792710	0.0134200754724855	-0.0130329470550717	0.134362248506351	0.0202639033162473	0.661607042620126	0.00419887823723813
cg02833518	chr2	8473788	0.0134203589192944	0.00737356990446071	0.0245518192568185	0.0103979261380578	0.51220411282009	0.00355005504018005
cg06010724	chr5	79911547	0.0134204372639457	0.00701533159764596	0.0532951934918684	-0.00776190590738198	0.0134905736699622	-0.0102664094419302
cg23061404	chr19	56283139	0.0134204507495774	0.0247946851460403	0.435517115432027	-0.0171157898779344	0.834355611565891	-0.00391751940175857
cg14847044	chr11	112226731	0.0134234233739875	-0.00907876375508923	0.0702437259836553	-0.014304284221959	0.0697861165663823	-0.0114782160096651
cg19254532	chr19	6712593	0.0134237479275478	0.00441261116527336	0.00088454837341775	-0.00907846453140959	0.593358504771994	-0.00100681991813607
cg24056028	chr20	30192530	0.0134239191041271	-0.00854648012601386	0.000189131005511464	-0.0156618119710914	0.000376222654317392	-0.0119236172765005
cg09669309	chr12	98998157	0.0134246842421255	-0.0157961272492392	2.75153549580928e-05	0.0801000627922359	0.000449719105186758	0.0483967619172296
cg12611488	chr1	2169282	0.0134274162369534	-0.0185891496683925	9.32301704189543e-08	-0.068103437517654	4.14891295691526e-09	-0.0561848670877551
cg23958982	chr2	144502680	0.0134278298936081	-0.00926371472263947	0.455853962012934	0.00316308964779076	0.869485819053732	-0.000884508814311918
cg11628316	chr10	111968727	0.0134283990256257	0.0092694293526812	0.022294298313079	-0.0292318352772872	0.143121746647469	-0.00774428283281895
cg04813158	chr3	154042466	0.0134292564332615	0.00453477872419786	0.285720943290815	-0.00521923336096575	0.0176156254090234	-0.0048572841889268
cg16457280	chr7	23532929	0.0134308750811817	-0.011126226710592	4.98200657834781e-05	0.032431894558062	0.0126635900220245	0.0137553486211481
cg01631064	chr15	65377975	0.013430900279049	-0.00708102769776812	0.0010459538624676	-0.0176634958628227	4.08690309760148e-05	-0.0217759261352584
cg02588659	chr11	45826627	0.0134309210169787	0.00229440513850284	0.0701521809507432	-0.00287163769149863	0.00036248851820662	-0.00561831037050199
cg04736260	chr19	40005836	0.0134346172328294	0.00391610790277015	0.126023306798797	-0.00530144479803272	0.0189235971659734	-0.0058793609115029
cg13791671	chr13	106762575	0.0134347201740969	-0.0191614333286139	0.816517445166371	0.00197776246962227	0.70696594712065	-0.00297909623176563
cg23228132	chr16	74369352	0.0134352466658466	-0.00975347113209257	0.00626700518507793	0.0170741113989122	0.0207485498180945	0.0148227363798164
cg25490655	chr22	21385141	0.0134353612181592	-0.019092269981166	0.439653026041902	-0.00997973672367602	0.00915387071271527	-0.0418781278064688
cg12129502	chr11	3691150	0.013436557402996	-0.00878861844801334	0.224873940800263	-0.0105001990870407	0.000264215795071561	-0.0197940112924615
cg09395833	chr19	15236755	0.0134377192367912	0.00569952784826301	0.0778213173729628	-0.00811862136615643	0.136415421944769	-0.00432173738527405
cg04984616	chr13	52980394	0.0134386795022451	0.00290942008584427	0.017982493863587	-0.0091504670158022	0.346390231628321	-0.00290154460407886
cg01408342	chr6	52535751	0.0134393576065753	0.00291040849882727	0.00101755506854409	-0.00549611695295218	6.30912123043976e-09	-0.0113554442238944
cg22771603	chr5	132387301	0.0134397903697731	-0.00717139167638801	0.180967923509033	-0.00304013709965872	0.124968386223314	-0.00387174102533139
cg21397532	chr19	53839222	0.0134413031894799	-0.00872619744030051	0.31776568614719	0.00681058252204108	0.175320373624395	0.0100945443755076
cg00285630	chr4	77636992	0.0134418570969512	-0.00937340989121446	0.312897619142444	0.00357732886369654	0.231888597454347	-0.00685806291023554
cg01395217	chr1	145100564	0.0134435146946566	0.00931373913198446	0.608568287637959	0.00290820069670289	0.929746273432617	0.000542139548455342
cg26970800	chr11	59614212	0.0134443117526622	0.00651554241508495	0.206896720357958	-0.00627577016598431	0.23990557719698	-0.00532054746887777
cg05883164	chr2	3896439	0.0134443319899294	-0.0112417444231436	0.155250168254305	0.012411855886086	0.321883604727634	0.00979600596518443
cg03973516	chr2	166702728	0.0134445981521886	-0.00885374847143181	0.0101658397512115	0.0208499858880164	0.454818820149685	0.00468322244484761
cg04253913	chr8	101964725	0.0134447844447564	0.005282886402862	0.0622888789763369	-0.00526756460654633	0.604342865137915	-0.00129764311992831
cg27244723	chr13	21476350	0.0134448801574707	0.00461342780768401	0.00202207070548312	-0.00712848847659449	0.567263095926536	0.000872569387587396
cg10782380	chr11	9113167	0.0134455287373978	0.00441247375844934	0.25429900964953	-0.00168086122296961	0.0121757256875075	-0.00516820122116991
cg00571438	chr4	8394799	0.0134457649892206	0.0089076867797015	0.00469151727371157	0.015881309990215	0.00467597446598544	0.0147249025634795
cg27075724	chr21	18985387	0.0134461805940656	0.00293913019945153	0.00159447556856828	-0.00679326697334923	0.00180165932049083	-0.00774546564068848
cg26105280	chr1	11159908	0.0134490347106874	0.00271337434152893	0.00154746492899658	-0.0053351533731135	0.000340603465264962	-0.0060437827401423
cg18643249	chr6	33741802	0.013450588328305	0.00771977937157073	0.197121914467432	-0.00758485397186488	0.806452307988735	-0.00124669043773375
cg21049567	chr12	52417619	0.0134510547027147	0.00368481039973671	0.00643972793357209	-0.0108202020661332	0.00425590114728079	-0.0041201361784652
cg24382689	chrX	150869710	0.0134523326004441	-0.00998948650098789	0.012226083304288	-0.0123564601853837	0.0234986635841212	-0.013170473755927
cg01505275	chr11	4628823	0.0134529619364132	0.0275594330357765	0.0144116683149745	0.0278341703630946	0.844546780983254	0.00253751944181854
cg10352719	chr14	24769404	0.0134531811494579	0.00623230093644013	0.209141727585038	-0.012313418440198	0.471833487342385	-0.00235901927996023
cg23771949	chr10	134165390	0.0134541616623214	-0.0380155464819105	0.115429553509868	-0.0481239770753365	0.322561571220199	0.013568058900508
cg22854395	chr2	143049614	0.0134542123594987	0.0174870426774618	0.068467023354556	0.0166984764360234	0.305459518776236	0.0101690203445686
cg03026923	chr20	55764572	0.0134546609429954	-0.00956843793068217	0.0860173129163924	0.0120354002127801	0.158031035187908	-0.0105753568930629
cg10864596	chr5	178487382	0.0134551727990932	0.00212903135086826	0.00141152857332384	-0.00432076749455671	0.00102329726038987	-0.0050049096327055
cg17434561	chrX	68096880	0.0134554139329474	-0.00813052167933464	0.311492596346717	-0.00702601458923399	0.00276598058699677	-0.0193239927558117
cg01537486	chr11	62622916	0.0134556341796663	0.0127430136849551	0.0218360315516902	-0.0134353345811247	0.848368902545354	-0.000689538999245628
cg09342858	chr17	54969484	0.0134570102696644	-0.00711092011414124	0.498901309630236	-0.00425815418456995	0.223710531297476	-0.00705266155024522
cg00990970	chr16	1825113	0.0134575037545788	-0.0118574554235853	0.874033272490128	-0.00220272018005017	0.94145091764949	-0.000746399949780736
cg06749295	chr2	51056884	0.0134583214726833	0.0248829288166848	1.2576171478436e-05	0.148241097394387	1.70434421414782e-09	0.148971535176674
cg24639469	chr1	4837462	0.0134605256818339	0.00989567813863608	0.57103071584308	-0.00569328011955353	0.419677771788245	-0.00556334866903039
cg17558052	chr2	97491752	0.0134609440338506	-0.00912816512036296	0.0994778823918856	0.00845380026260679	0.840413159130177	0.00117252088809045
cg22213235	chr4	748946	0.0134609599810758	-0.0122053505648709	0.866514707149997	0.00133135181505021	0.638551952993765	-0.00276056484947786
cg26433188	chr3	196273682	0.0134633476773498	0.00824356338481871	0.051328552258748	0.0110436615034449	0.026529033577155	0.0148259467863623
cg23340025	chr6	111944467	0.0134636471742485	-0.00954313016504526	1.18697040207147e-06	-0.0243700057263143	9.72652874686184e-06	-0.0283868510408503
cg02660676	chr16	4451141	0.0134638032405502	0.00855312448315695	0.00739709841120411	0.0202552296762326	0.0424276078277438	0.0122294116723183
cg14794133	chr2	196521502	0.0134642080676054	0.00461119350647649	0.472531760203633	-0.00170761358554829	0.122780204659513	-0.00265830158140199
cg21053748	chr7	10979772	0.0134653144862092	-0.00367753180776201	NA	NA	NA	NA
cg26399778	chr5	145316212	0.0134661941419644	0.00895812022999097	0.261321884006143	0.00457611187049071	0.803438149916414	0.000688363526767592
cg03896235	chr18	67729177	0.0134673456562315	-0.00939773761210305	0.144510152355257	0.00758492540178989	0.919300825123079	-0.000492033988012775
cg06444363	chr15	70343962	0.0134679090156965	0.00829056757240546	0.124739063302729	0.00856072830679067	0.0163270464673959	0.0119329162636666
cg27536151	chr15	67864353	0.0134682854479027	-0.00947954222969789	0.894651078668125	0.000853996872806447	0.145645338071856	-0.00758033145835591
cg11103717	chr22	36391973	0.0134688427467015	0.0132267337767502	0.514742755521807	-0.00549948325494676	0.653527194907666	0.00419748369180412
cg09502453	chr5	71804794	0.0134688484137372	-0.00907534443498484	0.00394786810342332	-0.0218333175758932	0.000467061420580859	-0.0271274762404903
cg20060451	chr5	179159945	0.0134690505749094	0.00321340029391033	0.894477432053464	-0.000267766556140904	0.608968342732159	-0.00116971729154036
cg13873230	chr1	208255817	0.0134691384512091	0.022287656966512	0.287327804723558	-0.00645934457854126	0.429954566634299	0.0125688692453197
cg10030417	chr3	11102607	0.013469141473562	0.0037951516267161	1.74068324609244e-05	-0.00574611365040703	0.00146668422714824	-0.00463707430492207
cg05594067	chr6	99282686	0.0134693818098062	0.00306008464369357	8.57983747750127e-05	-0.00731618156449305	0.000895469452404089	-0.00635100663161575
cg27229962	chr1	161099900	0.0134697324763486	-0.0123458801527249	4.03007427737715e-08	0.0469822676031129	1.17477772124358e-06	0.0456973309711147
cg03658282	chr6	31588850	0.0134700341614804	-0.0043569173239133	0.000249490376603069	-0.0169687289587721	0.0235742443039466	-0.00722942965480195
cg23536015	chr2	70520678	0.013471235371853	0.00381746611415686	4.02553551035431e-05	-0.00950635966189557	0.000769463881086092	-0.00603318292322729
cg06320135	chr20	31172652	0.013472773128347	-0.00250717591364666	8.3753680702881e-05	-0.00589642933544552	0.0265342742045889	-0.00447743556558259
cg05951763	chr8	1491162	0.0134732415882601	-0.0109853520411438	0.00971399155094758	-0.0162817395911546	0.56205029015888	-0.00359737469619862
cg19623406	chr1	26110554	0.0134746503613975	-0.0111808604771804	0.0105447863399664	-0.019845206798507	0.00157073496778162	-0.0198778555277634
cg07802809	chr21	43916100	0.0134747285881881	0.00456418605994287	0.218896641768008	-0.00811763857591248	0.129429536063063	-0.00267142476719804
cg08045757	chr12	48192686	0.0134750275926272	-0.0104454548007088	0.756478296789947	-0.00206507682631953	0.810138350190048	-0.00178243433026706
cg06045793	chr4	89367844	0.013475447242084	0.00910413255283294	0.602263684021465	-0.00432523751033661	0.23527439326921	0.0105335424397414
cg15817825	chr1	155880582	0.0134763997750999	0.00658690243397574	0.119399886024521	-0.0046622271564915	0.47860444016745	-0.00151143906129081
cg19262818	chr2	28931852	0.0134766309303301	-0.0104871136895676	0.835483623802425	-0.00129824901863229	0.402010791586226	0.00402208528290084
cg16236920	chr3	13589079	0.0134770409686951	0.00763739998533312	0.328195043437696	-0.0050027247963515	0.255994215042428	-0.00609848615101652
cg21289191	chr7	47694745	0.0134779705059256	-0.0153071798433221	0.00170533769265728	-0.0260164554221393	0.694521219530655	0.00388738739232394
cg22309428	chr1	43903091	0.0134823063957633	0.00966127271500021	0.78320660635101	-0.00168737982270569	0.361805333090329	0.0054754183478851
cg05133578	chr12	46663407	0.0134826112299172	0.00975809033698432	0.123949941424581	-0.0169317550653878	0.123644509745737	-0.00816757138344665
cg15622697	chr1	201924833	0.0134827688062072	0.00423513941312243	0.401497231063932	-0.00259247024336372	0.00818675943540093	-0.00869457903294301
cg26009773	chr6	101329304	0.0134833178790631	0.00336799656893737	0.0355805464656093	-0.00385993667177322	0.126840666423325	-0.0063413114374434
cg01263901	chr20	37554897	0.0134835240570874	0.00588215912718749	0.00179499718929874	-0.0216982229466653	0.00708818506487466	-0.0129646956340094
cg05137756	chr17	4607598	0.0134835545270002	0.00428338487001308	0.0276450282035181	-0.00501278711288637	0.00401475456039812	-0.00867340832244512
cg24998145	chr1	150550761	0.0134839770444494	0.00690688903945482	0.0487262618136167	-0.00711290064779179	0.0434175586729695	-0.00938048958735154
cg17203703	chrX	67718716	0.013484662135059	-0.0118370447574076	0.196717574393254	-0.00722589591828546	0.121194235884094	-0.00868007424952346
cg24438334	chr20	33577997	0.0134853838126607	-0.00900614020158128	0.111097936704555	-0.0102227740286653	9.73719454607841e-07	-0.01839335974409
cg22367527	chr6	26289379	0.0134890524620202	-0.0089014021008296	0.0110253451697622	0.0181792652355278	0.365756689604966	-0.00543837990585848
cg10928878	chr9	129870696	0.0134909126462158	-0.0146663092303538	0.128681651243666	-0.0131157576880135	0.00308424181880668	-0.0188325647101026
cg20001675	chr6	170201739	0.013491291150894	-0.0108299280954858	0.0211323055299064	-0.0182689444706834	0.000738061095129419	-0.0194892639290847
cg00507347	chr17	27947536	0.0134946302039487	-0.00861095907813816	0.183164375060226	0.00818357167355553	0.549312436802407	0.00380342721236582
cg06370795	chr19	33572183	0.0134946325345481	0.00354679546355724	0.000507800732062656	-0.00820159556592123	0.0113145276875217	-0.00605836465182514
cg08595438	chr22	50682785	0.0134948587910352	0.00455728938268747	0.0725124568141811	-0.00748576485668461	0.195729560194787	-0.00278291603762246
cg10580059	chr10	75671197	0.0134951553843655	-0.0028815307217546	0.000876809353663037	-0.00901228493994194	6.62075659308965e-05	-0.00827399357070043
cg23333501	chr19	1885628	0.0134954089462603	0.0136149990975254	0.151184449386292	-0.00711718606684859	0.00959858771241993	-0.0156816114469573
cg05375289	chr20	47985487	0.0134961892408796	0.0108065132304166	0.0438679938575556	-0.0198989443650068	0.795756923853291	0.00190514258362164
cg06868562	chr1	11751384	0.0134962164313721	0.00462801734396077	0.0199570371175176	-0.00363125167897452	0.081218740401065	-0.00324091149178506
cg11799430	chr1	54775105	0.0134965072307484	-0.00899718914638317	0.710833989905729	0.00184710698164826	0.379478865235781	-0.00490700850554126
cg05943335	chr6	134373798	0.0134968420176004	0.0109126293192715	0.00729160631965949	-0.0110329861115481	0.0060643975240379	-0.00901693172106449
cg19523082	chr10	23216841	0.0134970821657707	0.00717518154241585	0.350131696819371	0.00297912731298825	0.183204243911641	0.00487583648030087
cg07329987	chr16	90019897	0.0134985684826753	-0.00804882459240248	0.00478704246444459	-0.0184231523932773	0.000708600086843482	-0.0147394041156481
cg13777724	chr12	51632068	0.0135006293003894	0.00538006573665477	0.337813260937328	-0.00169073224505358	0.270811155113784	0.0028572535731084
cg25149859	chr11	11374995	0.0135019911001268	-0.0170432586356419	1.14104310961403e-06	-0.0363061636950826	0.083203715289092	-0.0157914330897606
cg12224045	chr11	9482466	0.0135039311260193	0.00350380207988868	3.84793679003941e-06	-0.0115724988856083	0.000690060086687504	-0.00862518813193518
cg26328757	chr1	201979764	0.0135039515216265	-0.0101602976933544	0.207891856639875	0.0141665329358806	0.839325599106629	-0.00146784890515924
cg09219171	chr19	4636208	0.0135047225493365	0.0118656543961694	0.0078139862287702	0.00838489181074351	0.058736792914815	0.0100956074850794
cg02053339	chr22	43088726	0.0135052004360892	0.0166752620839046	0.292439085607643	0.0172226513604792	0.498250225409475	0.00780241635822386
cg21994385	chr1	40042423	0.0135054236211568	0.0176680159599349	6.44804743299889e-07	-0.0605629117490526	0.011822625888638	-0.0280928608024774
cg10891157	chr3	33155916	0.0135058699360105	0.00794868016028429	0.0978258197750807	-0.0128837241504773	0.177278872730898	-0.0066967096738378
cg24516766	chr11	119039400	0.0135079951912719	-0.00382378106421666	0.0292942522371763	-0.0136248800209111	0.000148986223026519	-0.00862409859935003
cg22961082	chr1	94721141	0.0135096479319018	-0.0067493705734486	0.382861088749662	-0.00303284124273608	0.668586521179384	-0.00166515264014484
cg16287930	chr1	173324151	0.0135098024944644	0.0146270709513639	0.295956153901954	0.0123236700053546	0.53026047266574	0.00760909892381855
cg11972620	chr10	100011696	0.0135098084289108	0.00980230504694608	0.0178080029226129	0.0171916778263155	0.0566552193394318	0.0112533581397798
cg13358902	chr3	97483356	0.0135110066453751	0.00240530973130503	5.2416609806203e-06	-0.0113944306810535	1.14108588801286e-05	-0.0109629199939585
cg16823952	chr17	71561301	0.0135111246388218	-0.00943021637272557	0.295302540680528	0.00415263111431342	0.375850740299093	-0.00574778357312223
cg10225362	chr20	44743722	0.0135113629972148	-0.0111682384259087	1.77973671964979e-05	-0.0274665967040629	0.0140570958475279	-0.0194035195356594
cg10787224	chr15	75199357	0.0135113971027531	0.00818109024386425	0.0910352125627067	-0.017053361760896	0.184410756315319	-0.00667398975501155
cg08692478	chr3	125776154	0.0135116392416865	-0.00877455845651447	0.832134289953771	0.00219367765494998	0.19349069427793	-0.0121686293628585
cg10778556	chr1	24113913	0.0135120291235945	0.00583215386653921	0.0301305608040759	0.0078639955976197	0.00571945676534697	0.0101585484063772
cg02967056	chr3	111853315	0.0135122198842937	0.00980005692696235	0.0286060206981524	-0.00733851379053235	0.125531754198471	0.00758822398356156
cg11250223	chr2	103334922	0.0135153637823601	0.00890534899989386	0.534665692732811	-0.00505607089095867	0.00711218440265131	-0.0105346099175482
cg01948740	chr18	52494534	0.0135156504431137	-0.0151653032951164	4.33376209837364e-05	0.0355537966995288	0.0158988230188753	0.032548365196009
cg07332178	chr7	43798019	0.0135163873586209	0.00470307760996608	0.0778742342391813	-0.00933570077289638	0.00149752442337724	-0.00623071524209318
cg18975662	chr17	61611489	0.0135167531033801	-0.0234029420383859	0.0125145545305291	-0.0295185402943632	0.000177694898775619	-0.0672028402829874
cg04796818	chr12	58282006	0.0135167784670678	0.0239510019790261	0.286604229670524	0.012168525978362	0.788559130701107	0.00317965660378986
cg03029993	chr8	95538707	0.013517631826397	-0.0141332876188395	0.157528032493491	0.0127717599480557	0.612200403551592	0.00418668032066434
cg19017312	chr11	75111280	0.0135183989792525	-0.00477522594071658	0.190725979726899	-0.00657493614705725	0.122211508022236	-0.00486329648024037
cg08127080	chr2	161335937	0.0135193785622083	-0.00656650359777888	0.000181878162181132	-0.0296236365634466	0.0250889577073916	-0.0111704999406942
cg18815398	chr20	61506981	0.013519392933546	-0.0593107890000577	0.0624347763997308	-0.075836434598447	0.345803238487588	-0.0433762838258452
cg19679212	chr5	176334496	0.0135197655900076	-0.00945858950530301	0.723683895121055	0.00240277585863512	0.506568720050321	0.00431895423358933
cg16027622	chr11	93517359	0.0135202757130676	0.00506677304742869	NA	NA	NA	NA
cg15234297	chr19	50143472	0.0135204350453085	-0.0036009535609844	0.0102050439360327	-0.00493673703461701	0.400492784268913	-0.0013791160570755
cg20122548	chr15	45694411	0.0135208966089411	0.00449495605023385	0.00498215290211249	-0.0159479074372508	0.026287925061674	-0.00483689499636628
cg10345716	chr18	19931103	0.0135209269256192	-0.0324390246165592	0.248820029556212	-0.0263012163912367	0.483987793337011	0.0133232669220778
cg14420163	chr8	145722665	0.0135211010401809	-0.0126929592612876	0.60643013194627	0.00701211242550823	0.958278310169059	-0.000394610650788427
cg15554216	chr8	140920055	0.0135213716600041	0.00737073378915822	0.219578273695054	0.00509034224502902	0.293671005717479	0.00370610713757818
cg14515252	chr20	5093771	0.0135223040603525	0.00272960971793741	7.48202210953502e-07	-0.0102246217298436	8.60141688951478e-05	-0.00778119718263033
cg07344218	chr15	60665376	0.013522373615409	0.00770356735268223	0.782786911130923	-0.00169225874800035	0.743382158933175	-0.00193087451283044
cg03374317	chr3	184043400	0.0135230686560874	0.00907809800892196	0.26613294169011	0.00652741823293583	0.554164374086453	0.00400739372601856
cg18024631	chr1	1271862	0.0135233893800414	0.00850587722495591	0.322650623022661	0.00597608891239928	0.0521096032011173	0.00607861085241669
cg16726575	chr20	30153831	0.013524306616296	-0.00912505531814297	0.0101377382817596	-0.0192449132474162	3.0858209371994e-07	-0.0344141467568176
cg02261696	chr4	186933456	0.0135249636077294	0.0116576422846955	0.00207570746955533	-0.0247030147465201	0.59202199486164	0.0062393727343451
cg16414209	chr1	171010715	0.0135253388447327	-0.0173970156916731	0.962514276998102	0.000819636898506458	0.0578075988032104	-0.0272399916212895
cg00429476	chr11	95520131	0.0135254231626644	0.0189987990384487	6.97303595945588e-07	0.116703087731684	1.23620040622627e-06	0.0783047784150465
cg03119233	chr4	7069300	0.0135261337889974	0.00340943933581692	0.0318722842354766	-0.00799308775290926	0.00706446071845983	-0.00894345907374804
cg12145876	chr10	101190325	0.0135269647300132	0.00566385072867571	0.0252785627300113	-0.016747442094424	0.0162186043445903	-0.00353163251048842
cg05006903	chr8	146228251	0.0135274785149867	0.00344617375594336	NA	NA	NA	NA
cg09587263	chr6	130741950	0.0135282166929038	0.0165674122803449	0.682384485946125	-0.00272298389983807	0.165981681369035	-0.0153805387193667
cg23678322	chr15	41801319	0.0135282347844695	-0.0145637380130494	0.944279845911251	-0.000591525242606457	0.707530222849653	-0.00276796651604517
cg07597934	chrX	25303781	0.0135284547587073	0.0657858754586595	0.000213385643625931	0.223602225133933	0.000407317397778342	0.145171257890488
cg18698819	chr10	13736003	0.013528695680537	-0.00949902840952044	0.000559025431166531	-0.01891136126198	0.00135202069558539	-0.0164440836261645
cg26958167	chr17	16343253	0.013529168302116	0.00974489328065048	0.00305329078165615	-0.0130829690421208	0.136060128361266	-0.007113606891431
cg01652523	chr12	64616259	0.0135292896282574	0.00561183933547489	9.47656757223677e-06	-0.0133780687251454	0.0412846630837685	-0.00623862804483915
cg02933100	chr7	50658454	0.0135303866007306	0.0317375759704219	0.938602472439041	-0.00231244296931947	0.69474476695713	-0.00842935396911651
cg10331048	chr11	66205894	0.013531502260043	0.00765197231300701	0.203984579253734	0.00232509226508852	0.775993746617984	0.000567129952157726
cg14094499	chr8	126780328	0.0135324194005115	-0.0269043523017556	0.0442612960373852	-0.0426392708192953	8.6163212072025e-05	-0.0904564523631269
cg19616639	chr2	160568797	0.0135326789305929	0.00161298739516319	0.00547527437311222	-0.00365920091711452	2.65409447378295e-05	-0.00412531285902078
cg12773464	chr7	157451243	0.0135328723506364	-0.0070880955573483	2.40488870023877e-05	-0.0156040641502807	0.000435362249549689	-0.0131669993687823
cg21189829	chr18	48635546	0.0135353336227275	0.0236398439100571	0.309757454944162	0.0118209192250073	0.004567235888014	0.0345127176408982
cg16726435	chr2	219128715	0.0135367927728373	-0.00771085654664454	0.870707148306451	-0.00127242398708325	0.219963940192918	-0.00447628608481663
cg10401268	chr9	130570921	0.0135381846038378	-0.0114767643487482	7.24843513764491e-06	-0.0193521817981958	8.41051676160005e-05	-0.0257672052481045
cg22368307	chr11	75110460	0.0135386224324701	-0.0057423809052131	0.00874719618150409	-0.00566519398624359	0.0471412201371391	-0.0042099373830645
cg08792634	chr10	105881696	0.0135387966347037	0.00569838224131876	0.0761801800943258	-0.0131827749473731	0.0546849201853391	-0.00713619863061734
cg14981243	chr14	52509024	0.0135396245817466	-0.0126383275559731	0.00557180145481492	-0.0210310365555054	9.71115362246372e-05	-0.0384467795305927
cg10497894	chr11	61728829	0.0135400206410128	-0.00954365734172691	0.591870032489413	-0.003384058749312	0.942281044255786	0.00060323972773803
cg08397925	chr8	74884634	0.0135411946856029	0.00433761877847506	0.00094246566138411	-0.00926018165739712	0.389922567045945	-0.00113407277358459
cg19271133	chr6	26027581	0.0135419752404887	0.00319635598957786	0.000245046964423628	-0.00803463603490211	7.82370663348858e-06	-0.0106405593302929
cg12516504	chr11	46867829	0.0135438317442773	0.00263397881648442	0.0173518176507469	-0.00357995827888717	0.0408443078933151	-0.00299288181554021
cg14903716	chr1	63988992	0.0135439897616895	-0.00490999376288903	0.000433476653328642	-0.00701357877592382	0.0121832131009455	-0.00398475012491346
cg03968699	chrX	153236214	0.013544845308516	0.00503989540035375	0.0858084018064473	-0.00631640433174816	0.00104248018275237	-0.0171740641581317
cg05838146	chr1	157767692	0.0135448870590955	0.00623391066157203	0.00102671015620074	-0.0119822702167381	0.000678503569768893	-0.0171547655289261
cg26543989	chr17	42187485	0.0135449278805457	-0.0261132250933335	0.693960005891252	-0.00492815695758696	0.953777031996051	0.000667548887808167
cg09399236	chr3	101293650	0.0135464137164154	0.00601544510732017	0.00557680956583306	-0.00712430308126541	0.186269960440275	-0.00246760478280886
cg05305211	chr17	21118078	0.0135483548292828	0.00372912377294813	0.0058094602260889	-0.0111601944251223	0.0152706040179414	-0.0104160303336148
cg08257047	chr18	54306086	0.0135485973867941	0.0070907774739859	0.0459498768032574	-0.0136436811718471	0.367706336775423	-0.00360972412448256
cg08520463	chr14	96940374	0.0135492829752817	-0.0179912504620916	0.00920726127372084	-0.0390745037963787	4.02633715032047e-05	-0.0557811483139394
cg12198495	chr5	469447	0.0135511441002795	0.00694003269204106	0.0477390135767732	0.0084824703328317	0.130415120462973	0.00651978258815086
cg03308985	chr22	20307724	0.0135523672753478	0.00587875017998205	0.0311915539591312	-0.0110347975228106	0.00391304259416775	-0.00573674106310766
cg25590392	chr1	1851135	0.0135525999309269	0.00422991348668107	3.24207782564483e-06	-0.0116710303303834	0.000826702018813907	-0.00926202551651055
cg01532103	chr19	571107	0.0135534291715051	0.00446834914305637	0.0683873153467184	-0.00993514368388705	0.0269644427068829	-0.00374117552434135
cg16955692	chr3	135684439	0.0135534940919549	0.00538992423333441	0.00740650517920647	-0.00905074781253004	0.0034663499354327	-0.00817401998011744
cg04596655	chrX	128656768	0.0135536126283322	-0.0167824364274415	0.789247983635069	-0.00227889745465888	0.269140475620566	-0.00829679575364359
cg09437547	chr15	35370986	0.0135536707255908	0.0399208329434439	0.792016888769137	-0.00568382177984056	0.014814786131388	0.0458344611831991
cg10178647	chr22	39168827	0.0135541762777462	-0.0116988080943409	0.0144562624954394	-0.0185457029676495	0.000447471418457556	-0.0247357334818533
cg09229955	chr3	37439783	0.013554907904017	0.00751874512957185	0.0901567451998269	0.0132442867777711	0.435515652403723	-0.00312911533099874
cg01404197	chr11	113644652	0.0135550856290212	0.00795699696233908	0.0318583179050404	-0.00881999699790499	0.166200803920481	-0.00353394248371904
cg24954237	chr4	94079812	0.0135556014770472	-0.0346151017642112	3.76163050322863e-06	0.130216878773915	3.22795225272574e-05	0.0919752186456787
cg13884295	chr3	50618355	0.0135560622377936	-0.00998488546718565	0.987314049892444	-0.000185838998126101	0.085583324112022	-0.00858443065533127
cg07835199	chr3	125164510	0.0135579111983404	-0.0108464637284051	4.11754055882107e-05	0.0461593557282484	0.0726473207068757	0.0160003616861753
cg07017994	chr7	142552914	0.0135583055582718	0.0019870712168015	NA	NA	NA	NA
cg22912577	chr19	54606097	0.0135590336862117	0.00218345242003006	0.0010625812600079	-0.0059826313410087	0.00199336396325813	-0.00667635882292836
cg27365115	chr2	103353231	0.0135591979678611	0.00375609966561588	0.00155783715789719	-0.00850415169234621	0.00962634642610835	-0.00742859162017111
cg02318426	chr14	35873683	0.0135597758307782	0.00679135437171417	0.0103607602935501	-0.0151981159883699	0.0410828853870991	-0.00775222241826632
cg12150066	chr1	1823305	0.0135600248624309	0.00741969030363687	0.0783035080366014	-0.0116343657775193	0.120256829612432	-0.00548614421431959
cg08897890	chr14	95402008	0.0135609046455329	0.015319186932282	0.00154032518667067	-0.0406243690210142	0.000157426297792444	-0.0431814269010969
cg03961676	chr2	37384248	0.0135618795174499	0.00225490555186683	0.000240071159505336	-0.00461858461705108	0.0232692114022155	-0.00311558521912158
cg14433213	chr9	114706631	0.0135619292730799	-0.0111835522451675	0.86312876385961	0.00114385151511643	0.549836386291733	0.00422924790089477
cg06081371	chr3	32726639	0.0135620262360003	0.00238722630871418	1.96418243818166e-06	-0.00939325255387729	9.28559302831144e-05	-0.00690236332211633
cg16820945	chr11	126147156	0.0135624294518868	0.00730692542775743	0.289642995950795	0.00594077833672813	0.0366429287068992	-0.00930720007840061
cg19872854	chr3	36940671	0.0135627215893782	0.00651626465174588	0.246842726911633	0.0206463667308051	0.868763851727399	0.000779322182934395
cg19203166	chr11	2910798	0.0135635880882801	-0.0124730689240629	0.963290193060904	0.000429029331760261	0.287095069075113	-0.00851724826794094
cg17222046	chr20	62189168	0.0135644274423918	-0.0134062603525467	0.838059221390668	0.00266122668005507	0.898628900665717	0.0013520494016869
cg22465736	chr17	26926841	0.0135645260863787	0.00535310536255174	0.177678598966349	-0.00642397810941862	0.623270850699883	-0.000838651568667219
ch.10.181390F	chr10	5940801	0.0135658184936754	0.00359405951289735	0.572859641971475	0.00102331783552143	0.651154535632957	-0.000655227716781942
cg07544195	chr17	953523	0.0135665111996946	0.00826993035346119	0.667248716179395	0.00211191048928908	0.565841076343211	0.00357643903487279
cg15799238	chr3	186767179	0.0135671163297664	-0.00759826442657209	0.482305084602828	0.00331339554239324	0.467500714351912	-0.00400809823240184
cg13260333	chr6	43197365	0.013567416554659	0.00698641244229664	0.755851721637322	0.000875745844316984	0.0865653497205879	-0.00391268809730849
cg01816146	chr22	48952883	0.0135685875056414	-0.00661927113952194	1.54899666669249e-10	-0.0360784431417715	5.03557101290615e-09	-0.0255685266043623
cg14854658	chr22	21801764	0.0135711231493821	-0.00713201536623859	0.0203458253459225	0.0148021113433407	0.753976904403187	0.00172940545218869
cg27647589	chr8	101965529	0.0135712516062491	-0.00423050518371844	0.0953720285701846	-0.00325805222786544	0.033468831905625	-0.00430565601187851
cg00119364	chr3	138136952	0.0135712556571345	-0.00772411480357603	0.58281586385961	-0.00280015445284438	0.129941766122772	-0.00821258614294058
cg25927753	chr2	74153795	0.0135724458220289	0.0179718457809248	0.0211552376487593	-0.0201128571187259	0.062834092925761	-0.012236643030018
cg10442148	chr6	30294852	0.0135730984076535	0.00183100680437096	NA	NA	NA	NA
cg03858262	chrX	70473929	0.0135739605285831	0.00780969567987546	0.116072986045346	-0.0141210677621752	0.131780233399949	-0.00642709167524513
cg01763617	chr9	104295918	0.0135750110410458	0.0048650012274067	0.059752069708764	-0.0123528309284976	0.110369115646505	-0.00474505230598827
cg22984691	chr9	116037564	0.0135755016571078	0.00518711993516233	0.114304801449069	-0.0120352691456149	0.215123234039235	-0.00534521589643971
cg13455621	chr20	59882526	0.01357659805767	-0.0109503452911784	0.459319965844066	-0.00478474111055119	0.106691833152376	-0.0101713367771109
cg23542572	chr17	64780054	0.0135767168185976	-0.00967192803972917	0.000873476686190055	-0.0210358769603875	0.0231644600927528	-0.0148371063341133
cg01689029	chr6	37138238	0.0135771395877623	-0.00568997567180465	0.0438152146532293	-0.00735929075192921	0.00569255312465158	-0.00618511177448268
cg09315024	chr4	103749082	0.013577689222937	0.0033442455331585	3.12519557777168e-05	-0.00854248202013404	0.000122085354342019	-0.00761498879065636
cg11398511	chr1	215256635	0.0135784152618295	0.0105960330058162	0.788671843810084	0.00113833889651869	0.408502024679508	0.0031958225143157
cg10433819	chr11	76289700	0.0135784163879273	-0.00855171645739708	0.309697306945671	-0.00430665247253649	0.93174181602215	-0.000373628816882346
cg09840475	chr6	43044371	0.0135798369528878	0.00634234207773119	0.115753833747	-0.00722736722495256	0.312103903569623	-0.00530418581253554
cg08060248	chr16	84213494	0.0135803585478938	0.00942200186878193	0.975957019083779	-0.000192423543306432	0.363488423475501	0.00655574012361852
cg08942080	chr12	124821568	0.013580814112168	0.00388772524213062	NA	NA	NA	NA
cg23532985	chr11	4626526	0.0135809093219056	-0.0085722505296133	0.0433688586686821	-0.0131415856871089	0.139742410538114	-0.0105604177764535
cg09342320	chr13	76123895	0.0135811199181645	0.00391828873345558	0.000108797024869631	-0.0108468373485741	0.00263268461242479	-0.0101434810225465
cg05232479	chr17	8024620	0.0135817587213403	0.00440890876276517	0.471723919120663	0.00126569944288788	0.0622005580031628	0.00317099079502647
cg07166800	chr2	55509719	0.0135822085200066	0.00345164875401743	0.0815123300112279	-0.00301237325562557	0.218553667596104	-0.00163791070888052
cg18851521	chr18	268131	0.0135823305583959	0.00771582295208655	0.529934983254275	-0.00606703698079087	0.558631848053136	-0.00445493462052894
cg08735147	chr2	179343460	0.0135827225863095	0.004779004381805	0.115159174663025	-0.00620628426115006	0.0520923442667182	-0.00439693606562623
cg03859673	chr17	39925702	0.013583258696722	-0.0042594831593357	0.000313965396831532	-0.0123617742995666	0.00272500146662637	-0.00992775846472326
cg10584300	chr4	166297064	0.0135844353571809	-0.00751399133836178	0.0440867242242252	-0.0109959544404532	0.000672982133809551	-0.0187297093818192
cg13709244	chr6	31707853	0.0135863049653036	0.00409253712500126	0.0389844494980274	-0.00535749961019633	0.0107853483082478	-0.00820351644610952
cg15818629	chr16	240566	0.0135870399556611	0.0081500346773248	0.0709204537841877	0.0132710908597749	0.24888780134961	0.00773925395052028
cg26187061	chr6	24775647	0.0135874868683009	-0.00284565801312424	0.000101249623180696	-0.0123285037788978	5.1752285987167e-06	-0.013144060726424
cg23818780	chr22	17861328	0.0135878289295873	0.00696420695777975	0.687434038576163	0.0023344910507024	0.00933627043643592	0.0110380048088883
cg00262246	chr3	136007461	0.0135886343231809	-0.00880758654998901	0.596511979730952	0.00346289329274914	0.10875845479942	0.00614359403337307
cg20315057	chr12	19282349	0.0135906126730798	0.00854178669794695	0.0275641995019365	-0.00811617961456564	0.306814794584254	-0.00298787022873011
cg08038074	chr7	6522842	0.0135922701975765	0.00513945030191003	0.0654242599566147	-0.0121852593982937	0.468677189250081	-0.00125484546010022
cg27464296	chr17	72866030	0.0135934655229545	-0.00790758689390389	0.307142597043548	-0.00610217788279849	0.263478569739668	-0.00555298857645377
cg07023104	chr18	66359765	0.0135945371707526	-0.00811011184341582	0.782863857080623	-0.00170353251989095	0.0428787236011442	-0.0105643802528582
cg18612126	chr19	2273779	0.0135979785032218	0.0108137301421132	0.064459595693384	-0.0217507425009225	0.269357877756495	-0.00677977253133374
cg27501293	chr10	81697500	0.0135987206626091	-0.0105969218337661	0.00294186985405148	-0.0205338623406056	0.00186864952839812	-0.027511991802454
cg15087501	chr4	5527199	0.0135990840558009	-0.0258212454542633	0.127973305105	0.0304562755467822	0.31196847958733	-0.0118737808922619
cg22497940	chr20	3874479	0.0136013860831282	0.0150805623130871	0.156419372128759	0.0155349609834558	0.692738836517475	-0.00557054301130635
cg15577201	chr5	34008295	0.0136023011913229	0.00347352362797998	1.56588063479865e-05	-0.00993136615795837	3.22434482161846e-06	-0.0118478000938299
cg13331043	chr6	14093824	0.0136039631537286	-0.00723461475643822	0.196849936799452	-0.0078361001132415	0.277998541701086	-0.0045702978287801
cg13704678	chr3	10362667	0.0136045288543145	0.00252447509832233	0.0230624046954574	-0.0110525080338864	0.0579868820174496	-0.00632279201301726
cg00994323	chr8	145721560	0.013605449636177	0.00763206468364288	0.746759613484099	-0.00180429868974661	0.831490533647168	-0.00129601280351729
cg07064673	chr11	1491308	0.01360615636013	0.012846344276618	0.020077366793106	0.0264287864643949	0.115035986845194	0.0168784438838177
cg18417562	chr5	138211909	0.013607844787978	-0.00886876846734645	0.0737659790892572	-0.0114005392431014	0.00766095969561844	-0.0130697208146642
cg24804279	chr17	76641949	0.0136086775549644	-0.0490242987483938	0.00397275134461944	-0.0867782014822284	0.00148305579296235	-0.114132941839606
cg26407316	chr14	50801745	0.013610281271012	-0.0147983478975918	0.000347791948017974	0.0421043560572726	0.00214477667225066	0.0303889972367306
cg20557037	chr2	165698099	0.0136155565566684	0.0049374023702422	1.55353281146418e-05	-0.0188982983003903	0.00154994997620843	-0.0113177598052301
cg23768510	chr6	33281821	0.0136172992455781	0.00251465311462589	0.000107724611285632	-0.0100261053191212	0.00321394090550185	-0.00647827793730627
cg21931991	chr1	32687989	0.0136185583738308	0.00238940062799405	0.00281005355195382	-0.00371661243332335	3.06480183791548e-05	-0.00630355366608298
cg22209756	chr3	187901412	0.0136189845438861	-0.00772108020474099	0.0885739253585957	-0.0118503257554232	0.00960417571639346	-0.014175691056522
cg26808510	chr4	3673098	0.0136213502731485	-0.00922139365616656	0.287402932046754	-0.00916656635057296	0.0224589742709967	-0.0131980646437441
cg05614176	chr13	113242512	0.013621460583028	0.00232730187581559	6.15460910912107e-07	-0.00739607194924843	2.58796827613826e-06	-0.00600868172290908
cg00146096	chr11	22647309	0.0136265635624857	-0.00259001871610037	0.00137159004578444	-0.00541770028181244	7.92216369191382e-05	-0.00751609554532454
cg23675773	chr17	20915046	0.0136267527321341	-0.00867949552910087	0.191612364473113	0.00607487464702307	0.665388641881088	0.00232648821135501
cg25219173	chr3	146262434	0.0136270017308111	0.00544513533886051	0.499668052533587	0.00158269555787218	0.772035353285873	-0.000490894500155798
cg16517634	chr2	8977876	0.0136271571616145	0.00727288671811991	0.00507099096148113	-0.0128053534296719	0.0231519249029291	-0.0135734424004272
cg21287127	chr12	120555323	0.0136274100139801	0.00565869701900468	0.148019397097209	-0.00953952218566619	0.189140842066462	-0.0023978870023514
cg26271632	chrX	71932004	0.0136277095321466	-0.0342885095624006	0.000393991525405659	-0.0797106713662321	0.00253456451430773	-0.0565827838966656
cg10146663	chr15	89901970	0.0136279195700689	0.0062623907402025	0.0790417464301879	-0.0138886189462965	0.152080559886197	-0.00720852687156623
cg21263415	chr9	139965065	0.0136285476449728	0.00261837700694545	2.49673610612383e-05	-0.00944870774399504	0.000401430820031233	-0.00787416142413077
cg22688836	chr12	88967594	0.0136291284056772	-0.00741862934915696	0.790931722841989	-0.00197041160794631	0.635198188067963	0.00339822401252256
cg07018000	chr20	42147040	0.0136299922685813	-0.00607917521263524	0.0847961544045099	0.011070324551014	0.404198731010446	0.00320720120684636
cg14565408	chr12	111589389	0.0136309249495935	-0.022055015692051	NA	NA	NA	NA
cg04461705	chr2	24346867	0.0136324812199072	0.00485714289767092	0.10210990662201	-0.0103153585896502	0.00245238236693446	-0.00788791673850205
cg08275585	chr19	536296	0.0136330756590531	0.00796111062297318	0.450725275683724	-0.00229217330539104	0.279524976938796	-0.00362687228458338
cg02701726	chr17	48170728	0.0136330909063958	-0.0102247556447055	0.217206416240438	-0.00832367891078855	0.00113246400100751	-0.0171460152971768
cg02717221	chr10	97987316	0.0136333610140869	-0.00886701078759978	0.000429953674537309	-0.0210729038304726	0.00706820678962591	-0.0117919435857055
cg12483545	chr1	2198879	0.0136335437374393	-0.00847509233211927	0.574620415523042	-0.00300959836100507	0.258341886934013	-0.00681359934130215
cg15103960	chr1	84764704	0.0136364297037872	0.00277790559491126	0.000218203122998826	-0.00877935706170669	0.000196490020973893	-0.00759901129261011
cg07531174	chr5	115776510	0.0136382828425651	-0.0123010372868384	0.168739049180202	0.00993696463760769	0.000885213270195838	0.0171738908766647
cg08819884	chr3	3168225	0.0136384478397635	0.00604363137977633	0.179053848856398	-0.00327126294654407	0.686865907893928	0.000839349444550444
cg04848452	chr3	40350801	0.0136386842754417	0.00691429678590832	0.0141348905035907	0.00573218869194517	0.115588517158984	0.00278119961718797
cg26778029	chr7	74072136	0.0136387025887887	0.00802104692475011	0.0623935007468451	-0.0201064938009184	0.107172103989947	-0.00867694975832808
cg24806966	chr19	7069301	0.0136392156661913	-0.0144051642951483	1.40989950676704e-05	-0.0218850814895681	0.00088001760112748	-0.0194477153856385
cg02461391	chr16	80838265	0.0136394281940981	0.00555442266550918	0.0120667513168467	-0.0127189069556103	0.00966826241662407	-0.0107117316146682
cg18186658	chr17	60650694	0.0136408114241473	-0.0203950273305576	0.16267072862005	0.0142410896420564	0.040799600918956	0.0164157632543114
cg20435994	chr5	95750057	0.0136421330669835	-0.0069613109219247	0.000622288873483723	-0.0175155162110015	0.0399793159439532	-0.0114155053501486
cg03798328	chr2	17720378	0.0136426727966784	0.00361361199204901	0.11325888622585	-0.00342626152366105	0.219484430553275	-0.00314607128053846
cg05341596	chr12	2931871	0.0136428178890025	0.0111820984490957	0.0125941883848479	-0.0234729846570211	0.565130503785204	-0.0047232789306616
cg15736338	chr12	62586425	0.0136430295616662	0.00552125543960811	0.765481733423819	-0.000693307524116178	0.161870217978469	-0.00254383436252833
cg02422282	chr7	18194528	0.0136432082931272	-0.00839342540487113	0.00857762454230515	-0.0175460666469347	0.000298429021689237	-0.0249328068712939
cg14024780	chr1	179262948	0.0136437251510319	0.00193428831089874	0.000520580497578532	-0.00522118233095459	0.000446413941074729	-0.00767592365132878
cg04630334	chr7	2629599	0.013644011451371	-0.010204960853166	0.0871878513460516	0.0130578973627509	0.0552720964375572	-0.00918074670231806
cg04605759	chr12	112550483	0.0136443588550677	0.0064143520772743	0.716731960282201	0.00214643233316252	0.417927445706847	0.00433751963154842
cg26401822	chr12	123459832	0.0136448476965599	0.00198091303703897	5.89471446786167e-08	-0.00938387171799322	8.93889845229999e-06	-0.00805539398843886
cg27205810	chr9	33290416	0.0136449050105724	0.00189186342658945	NA	NA	NA	NA
cg02439889	chr6	32821708	0.0136452539466725	-0.00438823803078359	0.00571631395404816	-0.00449458036669368	0.320406602666552	-0.00202974180004143
cg21384882	chr10	33363071	0.0136454500489798	-0.00833934317768328	0.0576858254814028	-0.00853224145577695	0.0949902318289761	-0.00809690069414263
cg12762715	chr9	33025796	0.0136460133958394	-0.00426915367719884	NA	NA	NA	NA
cg08873255	chr17	42219253	0.0136492946950728	0.00998510857017719	0.0679357732066346	-0.0202809341573823	0.158640360154895	-0.00871400601999411
cg21804045	chr5	179969043	0.0136493524016001	-0.0118640211330961	0.00999268207549615	0.0228749939210923	0.00366760719692649	0.0233883656734297
cg26826290	chr13	42994098	0.0136497379518019	-0.0080487138076691	0.394685364334697	-0.00343733449019572	0.102955195642263	-0.00724338937921515
cg07759770	chr2	85839318	0.0136517158689484	0.00502401272231389	0.0284131430591326	-0.00992600260391413	0.00172121363019399	-0.0118676802200624
cg24543574	chr10	76789311	0.0136524216260672	-0.0102506650362436	0.577928883840282	-0.00631486329117914	0.0114983592604165	-0.013029416388382
cg01650266	chr15	25626275	0.0136529650470807	-0.0106968617498967	0.0702043229343645	0.0104058041882808	0.315754515848136	0.00482399045975195
cg02577092	chr5	73778483	0.0136537167140505	0.0151294786127942	0.00564740065186332	0.0272055508635568	0.0352376408027016	0.0199042480786903
cg12396660	chr6	110859782	0.0136571406421456	-0.0104887280757201	0.949635403023456	-0.000332572246541172	0.100622151170771	0.00936710216313206
cg00029931	chrX	100645741	0.013657735618967	-0.00865480446961351	0.00390260635224252	-0.00584570861014974	0.0530616689867871	-0.00524460753737594
cg06499565	chr20	35374747	0.013659775282535	0.00582362350316906	0.00113264353712449	-0.00667322301654407	0.0985655684264324	-0.00371425226307231
cg03114560	chr13	40810656	0.013660293342757	0.00887837921396763	0.352031472764445	0.00497814804922215	0.199029348394403	0.00714803474065186
cg04564998	chr14	69154547	0.0136609857247696	-0.00885084300056227	0.170314235321546	-0.00808930274558	0.809874277339807	-0.00138146616720845
cg06321686	chr10	100181365	0.0136625294136358	-0.0145780317626447	0.152909320810203	0.0140162839373268	0.00266832031913379	0.021542392400561
cg21845869	chr8	1779818	0.0136631347344132	0.012454634838681	NA	NA	NA	NA
cg12271781	chr1	20126180	0.0136635168721594	0.00190023680744523	4.35145015829402e-05	-0.00554333339631421	0.0101482705599084	-0.00359839182353207
cg20657497	chr20	44993182	0.0136635541875963	0.00859478879246791	0.0223896213413871	-0.0264465409203954	0.0849619387914258	-0.00948055984481782
cg00311292	chr3	14534678	0.0136651801591149	-0.00775611959038896	1.52004642081573e-05	-0.0197676661356579	0.000454934941879388	-0.0185107439496508
cg11625983	chr21	45301929	0.0136654057389855	-0.00846322614521784	0.107058083284893	0.00722956149053782	0.283801482445492	-0.00674966172389823
cg16704073	chr11	64702921	0.0136655280748063	-0.0140005659591662	0.369894708876384	-0.00681105769421798	0.0178519508019868	-0.0202028378958209
cg02621314	chr1	42781754	0.0136655696457895	0.0135784596130678	7.81319834537387e-08	0.0898251499961881	4.07233374623466e-10	0.0857137989112082
cg09089118	chr7	82501	0.0136664550105777	-0.0103277179547196	1.54550752627038e-08	-0.0459854953912729	1.29680925082833e-06	-0.0406574773268778
cg09082035	chr1	246317733	0.013666850081825	-0.00926922831351278	0.00734781438852291	0.0202042144557616	0.127380983445415	0.0107706289352825
cg20873718	chr7	2559423	0.0136677714464895	0.0029145523912799	0.628122515503045	0.000723108254606392	0.854539599407179	0.000341491124863685
cg12677759	chr3	48957001	0.0136680120101589	0.00750430668999186	0.129312329515693	-0.0145110425738689	0.115888276964188	-0.0041058153736925
cg04464465	chr12	123755775	0.013668443148639	0.00893166044998807	0.0480121121504917	-0.0187001106335046	0.0830454166165581	-0.00896415906267604
cg03940392	chr3	41309736	0.0136694517341116	-0.00816789034916568	0.0142735751806302	-0.0151367738415294	0.00823566283292832	-0.0154737549106062
cg27303739	chr3	46913797	0.0136695936917383	-0.00916871491513853	0.413051387488326	-0.00465333999767186	0.144442256334857	-0.0103638606983075
cg15502903	chr22	17566297	0.0136697155521348	0.00681789993615714	0.0649918334481059	-0.0089840338449246	0.001223396282199	-0.0107498524977035
cg20200516	chr8	81400156	0.0136702145151417	0.0121769625214348	0.04454401779344	-0.0115421233939564	0.382829105599765	-0.00587593412505429
cg10516683	chr14	50102006	0.0136704116253096	-0.00634035862308481	0.00189743960431393	-0.0145784349396227	0.000217981740396375	-0.0130144162469272
cg10217503	chr12	65153209	0.0136728239057015	0.00243236514666525	NA	NA	NA	NA
cg11185191	chr19	13862428	0.0136750383036636	0.00651782671357831	0.366951151796746	0.00408363514640343	0.704977332388275	-0.00168220897846709
cg18544592	chr8	97940238	0.0136758510349432	0.0101791486278574	0.00119089601004191	0.0283054450598117	0.0020973640528795	0.0280292301232691
cg07786370	chr1	22182005	0.0136761870050121	-0.01467812651618	0.0629848394636863	-0.01734195910318	0.012874258321048	-0.0175287187910832
cg25665152	chr3	49761251	0.0136767374497204	0.00289556595259522	0.321469286588094	0.0022138041851781	0.823091233432447	0.000544694534162288
cg25453430	chr21	37433068	0.0136773751640376	0.00238840744762407	0.00222729980016379	-0.0111618783521917	0.000778008679320754	-0.00943631247095605
cg10718813	chr1	90460949	0.0136783946591871	-0.00300040696682871	0.000181569309267445	-0.00485174456007243	8.76362734263785e-05	-0.00947362004489858
cg06921549	chr19	13009961	0.0136796977678639	0.00956292719889656	1.33147553495339e-06	0.038572569727353	1.69879063595895e-07	0.0398039938949496
cg00996986	chr22	42896573	0.0136817502735681	0.0105714649357034	0.215219318365511	-0.0134409587443421	0.166198758703139	-0.00834235319917792
cg07853758	chr2	197457430	0.0136838083655633	0.00323550859259114	0.0054989845864204	-0.00300282111934865	0.00858465150606945	-0.00388678465460058
cg26071525	chr6	26310332	0.0136845955044468	0.00956453314189275	0.863488922825534	-0.00102075384066351	0.360401986030639	0.00415026727899296
cg27590748	chr5	142149936	0.0136846862937722	0.0028155236607828	NA	NA	NA	NA
cg04320354	chr7	77428826	0.0136858860642455	0.00317816291185183	0.00592193955566142	-0.00989014643835984	0.000357702322592736	-0.0107262078680302
cg27049727	chr16	3333022	0.0136874715927293	0.00510342704229401	0.00905891507019256	-0.00761139619321639	0.0159120034837901	-0.00650917440792411
cg24166112	chr17	73873905	0.0136875049687294	0.00220841593549978	0.085023707918595	-0.00195480347383543	0.114258926530755	-0.00209268857474615
cg09094393	chr6	146136749	0.0136876509713938	0.00981836451814832	0.00154713910894691	0.0115959445826927	0.0027919336040502	0.0175543508108971
cg08628324	chr14	101536093	0.0136878100912479	-0.00849515145581553	0.0254638185218516	-0.0142494408645022	0.0652634156416842	-0.00868020144652588
cg25002294	chr1	228559321	0.0136881363832458	-0.0142971488640314	0.00187211983277675	-0.0269302824982937	3.58488551239034e-05	-0.0271583802116606
cg00849853	chr21	47808878	0.0136882204640248	0.00875944612385864	0.0700754152192752	-0.014271835946298	0.000304783978275223	-0.0220972566824701
cg24497954	chr5	39210223	0.0136887946904986	-0.00673918559527873	0.00213264740824366	-0.0202629595675107	0.0158088381438695	-0.0150109069239778
cg20156646	chr16	3451187	0.0136889897915089	0.00901316781356812	0.00907868951816931	-0.0250573130624951	0.00323988388517147	-0.0166842276698889
cg25662963	chr7	69062887	0.0136892612724238	0.00759140969888723	0.106629229745658	-0.00765907937404813	0.0870972638692382	-0.00467029020733092
cg20467339	chr19	54237666	0.0136896029283287	-0.00823250418787403	0.654054353521816	-0.00216769826476005	0.144988178418529	-0.00707577208656688
cg13541615	chr17	79966287	0.0136905298813063	-0.0137441320350741	0.226763995814907	0.0157449236258538	0.513755254892852	0.00568585535397845
cg21169752	chr1	22843857	0.0136906636373302	0.00935353419154185	0.636510450540349	0.00254939329036111	0.525005268362006	-0.00390199252642238
cg25173961	chr7	44180361	0.0136952868758944	-0.0118788043891284	2.27143510136235e-05	-0.0237615540561303	0.0106331335657026	-0.0143578454952579
cg21856005	chr1	98386766	0.0136954912147874	-0.012372625998633	0.000847237996792747	-0.0140048700258905	0.012486160088313	-0.0108196856686876
cg16716035	chrX	128674366	0.0136956371322128	0.00285057407787428	7.59588034483589e-05	-0.00708072124695342	0.000357190473788253	-0.00933484941776348
cg02928928	chr11	1975304	0.0136970326209169	0.0107476178157199	0.123726117125169	0.0114696995781422	0.153826504925597	0.0132233218835488
cg03284678	chr9	136187776	0.0136993318299124	-0.0101205738841075	0.0437137045970007	-0.0143211673850493	7.8840537211228e-05	-0.0226231839684945
cg27566398	chr3	194145627	0.0137024342121591	-0.0124928310257599	0.00437618169614335	0.0305718302014514	0.000962946398319744	0.0231346399207797
cg03847642	chr1	53861919	0.0137034837445765	-0.00729146614517653	0.0589521111661513	-0.0111161399904935	0.00047709883354803	-0.0156728215832494
cg08470623	chr20	5159145	0.0137051207898056	-0.00908480068638051	0.696782058921602	-0.00211441605731545	0.0372828450152057	-0.0115273173550022
cg25230675	chr18	52442106	0.0137054237681717	-0.0109982004277117	0.0127295781842724	-0.015102624424402	0.16121057203637	-0.00902185769108536
cg13588572	chr11	65769523	0.0137068620023656	0.00600412795960779	0.0268797504925986	-0.01417195301436	0.00114373924824913	-0.00661450957689619
cg13898166	chr4	7760060	0.0137071019270633	0.00813706487057098	0.831159297649615	0.00131484928458429	0.19883263156614	-0.00634919743481724
cg27212213	chr4	85618268	0.0137080152221875	0.00728362216010555	0.0536382852281335	0.0123484278283161	0.186136774666419	0.00576493851847377
cg26055671	chr13	52520714	0.0137081435904388	-0.00888634751005003	2.64023987619342e-05	-0.0281803389572343	0.00092962145728386	-0.0235831844800971
cg10078091	chr10	19922252	0.0137091194746931	0.0120211862711862	0.0827902365653952	0.0129859513539769	0.328860446492774	0.00997093612163602
cg10009380	chr17	36487194	0.0137099370877558	-0.0126126300095965	0.0101687302545281	-0.0140342389728979	0.0899641570571968	-0.00965507197708018
cg23590525	chr1	1469787	0.013710453312806	-0.0120110019465374	0.135610505494189	-0.00978342935388108	0.00247660773198042	-0.0221838317219326
cg17836487	chr2	98607810	0.0137106471478536	0.0190697433426483	0.73208817809726	0.00366776113596586	0.413068008837383	0.0115085621601047
cg03760316	chr18	3594197	0.0137111385676288	0.00622352872399309	0.374655446583663	-0.00595987317054373	0.38097012810927	-0.00441360360186479
cg10558228	chr1	155533819	0.0137114335073637	0.0082498106740417	0.164090645936967	-0.00790706888148151	0.185041182407038	-0.00696383635784135
cg27426500	chr17	38327194	0.013712069396707	0.00713503721536007	0.0392396970120043	0.0119121607355542	0.0676311301264415	0.00928856524371213
cg23438437	chr15	25985188	0.0137123886380025	-0.0154633519836168	0.00010700029312163	-0.0299805751761258	4.63232431181008e-05	-0.0332364854923773
cg21177558	chr8	27677755	0.0137129337603165	-0.0060742075805905	0.642622187148982	-0.00190229898738602	0.164497169636205	0.00686500474159038
cg12818447	chr3	32992514	0.0137136363739212	-0.0175386351393626	0.0349813420846677	0.0341288770655669	0.0063684961867351	0.0319052561783264
cg21290460	chrX	23822671	0.0137166375435082	0.0141271036717073	0.250663339645252	-0.00945100283123274	0.34343509331698	0.00824182455540915
cg19152024	chr3	50374954	0.0137167872612404	0.00227291460289878	NA	NA	NA	NA
cg08123626	chr9	108443806	0.0137174095339004	-0.00707767546181758	0.592807669478604	-0.00356165243410082	0.0237028535163599	-0.0109716803648236
cg06573573	chr11	61718972	0.0137179283311966	-0.0117338903969514	0.416186116718505	-0.00506108273229507	0.218341825632377	0.00909854145369162
cg23672480	chr12	99038497	0.0137180280899782	0.00439675106817202	8.09086903390696e-06	-0.0143692174001386	0.000186507706361371	-0.0123165030455644
cg07893572	chr19	10738452	0.0137191241934631	0.00841609513529287	0.928719776190757	-0.00046905648555406	0.229351496480479	0.00551146137537701
cg12108527	chr1	43233151	0.0137194946911937	0.00734543039526036	0.0160338483521076	-0.0280136832419349	0.00112067582525172	-0.0134860330859244
cg06413043	chr12	125576309	0.0137196535889994	-0.0123075922122321	0.457153723406986	-0.00583393678602055	0.0495153795899791	-0.0161266183384959
cg16072094	chr2	121063314	0.013720092089389	-0.0076355866611302	3.64172367276533e-10	-0.0466670751658145	2.21423061649384e-07	-0.0395317402488509
cg19029445	chr17	907732	0.013721186782763	-0.0099136940037187	0.000100628464153759	-0.0310478464161554	0.000749419567570264	-0.0181436587008674
cg21127378	chr2	184069151	0.0137212184824024	0.0124310078614703	0.000208079586014617	0.0371449442252579	0.000132288235964149	0.0400354775320595
cg01795122	chr19	48828859	0.0137217377351148	0.00531778321898285	0.110801396736091	-0.00926798684682695	0.32440505145975	-0.00248595574098681
cg03515037	chr14	94580571	0.0137221710780689	-0.00907721378016818	0.308555592030931	-0.00345789001959797	0.260544347782207	-0.00616456699762396
cg10283155	chr3	42642604	0.0137223641325068	0.00325285349023464	0.0495667365998087	-0.00614915372881611	0.0284266968645014	-0.00604608190625662
cg10209195	chr8	1885804	0.0137228021255905	-0.00852171333717038	0.000509214591291232	-0.0228014933768227	0.00552263543148901	-0.0123593380566971
cg13104220	chr6	44269170	0.0137239668452098	-0.0136820699219816	0.523592145717692	0.00713354165597968	0.694260207651183	-0.00391469339871482
cg12878213	chr20	17550481	0.0137242064262682	0.00519058663252186	0.130459111001604	-0.00730404232694927	0.134629098734672	-0.00875503894946122
cg12260653	chr10	95653689	0.0137258121987931	-0.00239359062848347	4.60164078036191e-07	-0.00655758872517246	1.36754144664283e-05	-0.0083582736820685
cg27021357	chr15	84115969	0.0137268107266139	0.00786769292389573	0.282501225535388	-0.00850937091396139	0.963316235853521	-0.000210839914300454
cg18383069	chr12	12510241	0.0137268951840325	0.00555271169324295	0.0165965921936159	-0.0124401363566887	0.0928171538127556	-0.00322969364583155
cg02016892	chr7	22122612	0.0137273197611659	0.00258095241069953	0.122516811574159	-0.00288662943487043	0.751351019840517	-0.0004956472433347
cg00481239	chr15	49170266	0.0137277178744269	0.00224116862696998	1.35665719234396e-07	-0.00703484653925373	1.31707709027297e-05	-0.00623950023800138
cg12475091	chr10	74452352	0.0137283442037926	-0.00282695451291833	2.00761454244038e-05	-0.00929718319393534	7.59207913883061e-08	-0.0139034046939797
cg17056007	chr10	126848150	0.0137285263119041	0.00245428415613769	0.000586782682180191	-0.00676240421024534	4.45023785834439e-05	-0.00637191323187104
cg22847691	chr6	31783344	0.0137307127155876	-0.0192462359195939	0.0220938641912122	-0.0205193570384376	0.208325500440495	-0.0280851729520037
cg26004099	chrX	53078072	0.0137317809782374	0.0159390175360639	0.0264196417693512	0.0185396533701927	0.0338708745458413	0.0191327222945682
cg04526987	chr8	131370329	0.0137319811193647	-0.00770845684638239	0.0308598267350609	-0.00613418438319864	0.167133368532755	-0.00311200759525668
cg04376709	chr2	106055450	0.0137327760142166	0.00772764690031595	0.0144391260346609	0.0117910243473949	0.173588878705243	-0.00666698350622635
cg20022392	chr3	15080755	0.013732823579039	-0.00771284948010083	0.058788348973558	0.0124583090908409	0.017764816917081	0.0116228962761249
cg18838581	chr19	2269401	0.0137341829181169	0.00223645873132854	0.000693310158732876	-0.00685481433841489	0.00322619267639564	-0.00765443928247463
cg21610915	chr17	73566348	0.0137344727120343	-0.00969631235089207	0.027796105150318	-0.0175616768864741	0.0282882098269931	-0.0154123903600043
cg13395215	chr10	131564371	0.0137351037138034	-0.00985001721554047	0.259707432517921	0.00781750600902604	0.0998440265380958	-0.00954696610745654
cg06926113	chrX	152890300	0.0137356413561229	-0.0102826378160121	0.0700051444417443	-0.0116199596827488	0.0244911252447612	-0.0129038734863294
cg20120371	chr17	41956344	0.0137358844377323	-0.00918546763666381	0.21454256078419	-0.00898800947987464	0.558194425127486	-0.00551425266536721
cg06969739	chr16	55336970	0.013737245946594	-0.0289063040327969	6.62917315942842e-05	-0.0739504689842606	0.0952905031308628	-0.0307742920432931
cg00830116	chr3	123199229	0.0137376717305107	-0.00740913345872546	7.39672346659381e-06	-0.0240363188623885	7.80231874026491e-05	-0.0211224664386991
cg21280171	chr6	139349736	0.0137404283637951	-0.00544105954989301	0.00325244749525118	-0.00848835867905212	0.492296414641721	-0.00208664443812398
cg26593997	chr16	18801738	0.0137404351759444	0.00347931945355866	0.00834029298369186	-0.0105334064065444	0.000455742018638452	-0.0163700492184871
cg14118583	chr9	139885129	0.0137406364212158	-0.011079500855302	0.431003332493799	-0.00674409517798258	0.992693350096854	7.05423095574552e-05
cg04877584	chr18	77541108	0.0137415296723904	-0.00940733439302503	2.58101632411542e-06	-0.0286543923233507	9.9583381762077e-06	-0.0250495600186975
cg15336778	chr2	32853064	0.0137419182101872	-0.0226970405713566	0.0950342737378103	-0.013964135574521	0.781437147602257	-0.00272761638883249
cg14894367	chr11	1002008	0.0137425582543827	-0.007413967298602	0.117621984243602	-0.0145667020487512	0.0738606804168757	-0.0132841629155457
cg03004598	chr7	29603370	0.0137436456179427	0.0111975432525714	0.328935738138052	-0.0109844064090923	0.788932068573695	-0.00156349200847197
cg10478429	chr1	245082374	0.0137440007584398	0.00525208007547827	0.179146002861004	0.00209965465447532	0.0958571406181419	0.003081941406746
cg13611478	chr4	143186399	0.0137441710600181	-0.0101065779766309	2.64823382121725e-05	-0.0317250919509304	1.00855075293682e-07	-0.0349817594454795
cg00102183	chr1	109772439	0.0137445675308311	-0.0133351498777122	0.0284446068398966	0.0127582185812849	0.0712642121681455	0.00803855996691891
cg14310162	chr22	32146344	0.0137453657119221	0.00855616609868867	0.135983584164408	-0.0138888113486109	0.356141518766214	-0.00446921688656494
cg05989460	chr9	82187938	0.0137456108348967	0.0107876455145564	0.0709188541251208	-0.0230033694207949	0.0626065552761339	-0.0115608039279889
cg04330421	chr14	103852338	0.0137459100698174	0.00855945015388919	0.0997409286301661	-0.0163064610600954	0.145477806665159	-0.00806158072145494
cg12276892	chr3	15107004	0.0137467977275659	0.0117602581550274	0.274504279474863	-0.00396181999992089	0.0879010944742036	-0.00611345359436948
cg13931599	chr10	45650227	0.0137468107880725	-0.0158687316536411	0.436298083716112	0.00498586858313205	0.248290698963717	-0.0126548223692432
cg24219734	chr6	139695859	0.0137471536333985	0.00231515452411207	0.354209934242016	-0.00125021144307113	0.00482847754478864	-0.00473048174625055
cg15751406	chr19	8934543	0.0137472765788269	0.00959476102305488	0.311179568282826	0.00596944794146155	0.144448292252089	0.00675316572174413
cg20726908	chr8	18068704	0.0137475243142785	-0.00700961676749426	5.25799517265455e-05	0.0232022815795979	0.173884793605932	0.00702987176667744
cg14217793	chr9	139072310	0.0137485672146819	-0.00748688906833508	7.85504189082206e-06	-0.0309519168090925	5.39642075714595e-07	-0.0292951181909038
cg14145355	chr9	94712780	0.0137490724671501	0.00628234317687621	NA	NA	NA	NA
cg23085290	chr19	1479291	0.0137499852512733	0.00314556990950731	1.16765043931768e-05	-0.00771446151034694	0.000812622477159311	-0.00925655457654295
cg00616500	chr5	176900001	0.0137515266456287	0.00203143925555554	0.0916438107566278	-0.00156803389178849	0.00191467159542355	-0.00300910588177911
cg13558929	chr1	201479579	0.0137516194890482	-0.0085694992863692	0.0697573519055036	0.00812683502255229	0.041432453373053	0.0103419146171645
cg07235536	chr21	26979848	0.0137516753538855	0.00175392347972133	0.000386997182376958	-0.00486255920924861	1.59977659177306e-05	-0.00501797199234627
cg17432509	chr19	48104055	0.0137527903772376	0.00366696932240623	0.0580106459928366	-0.00849603931086796	0.0193116649419495	-0.00484451905941581
cg16404899	chr10	60758165	0.0137537354146225	-0.01511838094569	0.175904031027715	-0.0126730232892235	0.887437124646295	-0.00153996867858559
cg23680687	chrX	77285660	0.0137543850469849	-0.0323551745391025	3.82937305324379e-07	0.0845676804769195	0.00199264414051308	0.0650796015570596
cg16768868	chr6	32158268	0.013754933126938	-0.00441906288787106	0.858080290870776	-0.00040531244471625	0.00196028137815335	-0.00661224757384312
cg11725121	chr10	35379621	0.0137551919564562	0.00376119149005647	0.0472315828944916	-0.00438137089813692	0.00201073732962179	-0.00288934740002685
cg25934944	chr15	43803406	0.013756876490271	0.00665594641747358	0.120989895758488	-0.0111827214143281	0.288323414362474	-0.00314315666930571
cg12968172	chr2	239112248	0.0137592233735889	0.00325270665973554	0.11954746571332	-0.00415157795130678	0.173524629006657	-0.00371885507811176
cg14210191	chr19	16552863	0.0137599370688102	0.0098745463308039	0.00116274854019816	-0.0157177680021748	0.315415389312655	-0.00483955965168108
cg03844308	chr11	65156020	0.0137618092219395	0.00854164083154369	0.51479073520248	-0.00358881809503311	0.702533035449483	-0.00231414025913687
cg18057185	chr3	48342999	0.0137628480904649	0.00217864006781283	0.000970961264797686	-0.00599187724669151	0.00129891121594739	-0.00659372245486408
cg01740367	chr2	27294264	0.0137656970954114	-0.00661346943358109	0.0114902182300055	-0.00500645896303551	0.245675556773982	-0.00210629606741664
cg10509076	chr7	104503457	0.0137681934813396	-0.00809014832272333	0.0120336403699176	-0.0119708341225946	0.0893358417269705	-0.00589145035166894
cg26301661	chr10	115934488	0.0137689740254762	0.00538642811535735	0.199828419619756	-0.0069413845291801	0.482818045863262	-0.00244896074489662
cg12675800	chr14	39639447	0.0137700562160517	-0.00319170932439818	0.00121220711914293	-0.00336730670882427	0.0382235904535458	-0.00133654858119058
cg21008808	chr11	134093497	0.0137703907051803	0.00355799568922391	0.0276377785356582	-0.00498817340551812	0.0388557718798443	-0.00288986697137245
cg13427717	chr2	43822965	0.013770416676526	0.00762078023765172	0.0188703455775054	-0.0166945879044258	0.124814673200581	-0.0049749362383362
cg07145255	chr5	59995354	0.0137713178785165	0.00589463427222956	0.356737950327041	-0.00912096608540383	0.86988355924369	-0.000606978950608622
cg22122160	chr18	12699842	0.0137724456315627	-0.0345744035921552	2.993386336737e-06	0.181170411016313	3.1492795444442e-06	0.126126051226253
cg16329912	chr1	19315470	0.0137727969417516	0.0120734615555551	0.316583853961038	-0.00704463415763412	0.0859365555209614	-0.0123144203630788
cg06121031	chr19	5066714	0.0137729423672207	-0.00967317189209056	0.642065487276022	0.0027803300183702	0.549909365641112	0.00396842394946712
cg24975662	chr17	9548820	0.0137729869824878	0.00196793913381256	0.00150617437938921	-0.00451548334346208	0.0031272969708628	-0.00422848426282603
cg06830983	chr17	3564998	0.0137762196126958	0.00836583593799428	0.497413331444291	0.00663279703142045	0.357034435314866	0.00489803201585657
cg18003214	chr7	150864994	0.0137763382637239	0.0026191387695137	NA	NA	NA	NA
cg22406203	chr19	4910255	0.0137767122587189	0.00420353431826445	NA	NA	NA	NA
cg01368673	chr12	99288697	0.0137767738918162	0.00426671177106081	0.481082186138817	-0.00158059006945781	0.534303974266682	0.0012967968603161
cg04694534	chr7	157466694	0.0137778807679941	-0.0230237669046824	6.48775618629572e-05	-0.04793112337888	0.114630618674027	-0.029792987255221
cg08580545	chr20	36573019	0.0137779027006141	-0.0220366449055431	0.636972325694985	-0.00794511132417244	0.499844547235638	-0.0116253023870746
cg15679219	chr2	98354261	0.0137784385796364	-0.00973018597846366	0.00648965778021978	-0.0191764759250555	1.23361496995925e-05	-0.0322687811740131
cg25457191	chr19	34895442	0.0137793585868609	0.00437788427263883	0.460071164928876	-0.00277421235392119	0.224580267446646	-0.00554988832075828
cg19502841	chr7	150763816	0.0137794436742698	0.0104057176266163	0.204045383616991	0.0134055845971361	0.996713398192245	3.69293737891006e-05
cg09540388	chr16	76310479	0.0137807782936131	-0.0164329832925816	0.107991792250315	0.0277926332105309	0.00584604116127393	0.0323918566750085
cg00300999	chr1	157096900	0.0137808240885039	-0.00862775711131561	0.00298890586889083	0.0216523044721033	0.0752402013481565	0.0109113644396741
cg14424836	chr9	131515105	0.0137809340157867	0.00853703652741379	0.514797999373327	0.0026819508294749	0.996227673025996	-1.67672262538935e-05
cg08886760	chr8	123793830	0.0137809907220966	0.00420547698708086	0.000547024084799963	-0.0104119499595483	0.0525152890402941	-0.00652810297244448
cg18874378	chr8	22550954	0.013781358699574	0.00466440672112282	0.0459071646706216	-0.00550484843347201	0.0400117011430063	-0.00399530141348321
cg00667403	chr2	172488042	0.0137826438535659	-0.0131667235396118	0.000472750498707819	-0.0307606274952052	0.000838054463159522	-0.028208017934201
cg19207581	chr13	41241084	0.0137833655429998	-0.00506638614873844	0.00359643319289648	-0.00724637789322626	0.0143993577390635	-0.00699864535911171
cg02994582	chr11	61129864	0.0137835225616662	0.00348912790844989	4.85104606992424e-05	-0.00625406974994972	0.000307949056439959	-0.00736279243402171
cg08977883	chr9	104145989	0.0137859226499828	0.0129216787645803	0.0481852494051392	-0.0145452053450871	0.339155796596688	0.0124942583542262
cg22603436	chr2	64370307	0.0137859700841034	0.0406897613874114	0.0217144513681161	-0.0292269348686196	0.12454918325161	-0.0497895293742335
cg24780263	chr16	30064201	0.0137860157286024	0.00957828661595312	0.91681386499691	0.000413793966648495	0.864235924264236	0.000698859173261335
cg04388419	chr6	158444162	0.0137874523794955	-0.00746477031383458	0.289303978386469	-0.00584363064383051	0.45241844109615	0.00429529075034866
cg09341423	chr14	78083459	0.0137881782312651	0.00816252687578492	0.255642853217239	-0.00393620165838251	0.295364955594692	-0.0027419382771605
cg06724038	chr15	77847654	0.0137883348787139	-0.00950115062747024	0.0482750648001148	-0.0129036354768053	0.00676665805564291	-0.0142627472150588
cg17057965	chr1	224301873	0.0137889303055421	0.00287697478428722	0.00114611200893174	-0.00869804275750928	0.00316961698405874	-0.00651149336024432
cg21294342	chr1	111149174	0.0137910542051488	0.00369131499027133	0.489726436909609	-0.00109608528060447	0.000638402788384264	-0.0050846748720986
cg23109910	chr4	88026471	0.0137918108032619	0.00908149500339233	7.71290977017401e-06	0.0421814642932085	1.1903797340632e-06	0.0427378169607494
cg13631318	chr11	13987766	0.0137932261700301	0.021084928989826	0.366183441299456	0.0306878031199593	0.131432208086771	0.0267997269140791
cg09516144	chr16	15982637	0.0137932447620656	0.00270376034515391	3.41628042794283e-07	-0.00761315410882426	0.0651381773175882	-0.00531478215070011
cg03210180	chr16	15528758	0.0137933384311174	0.00406918110297167	0.00045435897464751	-0.00664707348210991	0.426898364079656	-0.00156625043283108
cg16888859	chrX	10123962	0.0137936548033405	-0.0296598905141433	0.00142554600047735	0.110803160147473	7.84648212449844e-07	0.0902684679616339
cg17143900	chr1	7111184	0.0137941151309119	-0.0119176224104899	4.9612560382508e-09	-0.0471838743988072	1.09875155208253e-05	-0.0542472074266356
cg04888085	chr15	39872772	0.0137953218283514	0.00304155469136086	0.000275971055741388	-0.00733300574405176	0.0338055459538641	-0.00374169906318248
cg09588007	chr12	109221452	0.0137958623207447	-0.00917454375507079	0.601325437610927	0.00298334264104689	0.0187431539911194	0.0155118745054167
cg22540532	chr4	140518177	0.0137965106659082	-0.00888165303425397	0.00638724690645589	-0.017355326326087	0.00366687648920358	-0.023806009578685
cg01428195	chr9	139349673	0.0137969682833874	-0.00990089292588748	0.0308515578206247	-0.0162957402106159	0.257559594017781	-0.0115048551813764
cg10047480	chr10	135097581	0.0137979098846999	-0.0105949889502407	0.0017665881738851	-0.0128496076446217	0.00622403458302882	-0.0116191041019541
cg01948955	chr20	62512793	0.0137999216691946	-0.0144255080408594	0.29635265183739	0.0133256729664411	0.601208426397622	0.00465863057913717
cg10027225	chr10	133746969	0.0138003266512304	-0.00833819159324246	0.0540939322971642	-0.0108401644690492	0.00871997093862433	-0.0139095176788699
cg16854052	chr11	14542106	0.0138006630151231	0.00461066258502609	0.0383317349684546	-0.0102018626482461	0.0247991476693141	-0.00668810705803716
cg12828975	chr2	174880512	0.0138013206196542	-0.0118475576145505	0.0520561022391052	-0.0178123361119113	0.461445184028354	-0.00782225151133983
cg12761825	chr6	3023776	0.0138019666388941	0.00688313288832352	0.679722312024893	-0.00238461648746465	0.124856282587361	0.00368959429814497
cg02344238	chr11	65153777	0.0138021688617663	0.00669564410623603	0.0746880508037198	-0.0158782160010082	0.120738478509346	-0.00561746656877677
cg16203758	chr10	21551074	0.0138023577564546	0.00978865187020938	0.0714838199038973	0.0106565939411682	0.0841666440828292	0.0143122332546905
cg24405179	chr1	226411259	0.0138025286447209	0.00244942889313367	0.0216125213706955	-0.00455693548464729	0.01063578638487	-0.00432162426940789
cg04021127	chr10	133747926	0.0138025376590069	-0.0114484292222064	0.344878277221355	0.0111019218155236	0.601814913282244	-0.00316457329271311
cg04635999	chr5	158689972	0.013803762342415	-0.00683397177228885	NA	NA	NA	NA
cg06618927	chr6	162004991	0.0138039131882017	-0.00583385885733294	7.71867716859938e-06	-0.030491160493636	4.33062846824607e-07	-0.0295397918159609
cg12676686	chr17	59273758	0.0138039362372501	-0.00883968808114224	0.00819872988315549	0.0154189040596417	0.855497447005978	0.000818429254308052
cg14377596	chr1	201709135	0.0138061269808333	0.00252029980533306	8.20274626006645e-05	-0.00712440769677585	0.00360545071984729	-0.00479679680928245
cg22016554	chr19	19304139	0.0138086693831211	0.00619730012343078	0.513471821278188	-0.00102271608301473	0.888209747170834	-0.000266343897019216
cg01846240	chr13	37869409	0.013809397352097	0.0101366779793405	0.000868685293493318	0.0409555746123438	9.87453316920349e-06	0.0358874352933088
cg06675781	chr17	78775635	0.0138117603705207	0.00913367341810848	0.100668388326786	0.00707802400991148	0.181907479017636	0.00667049779220491
cg01025772	chr17	1126701	0.0138123476237829	-0.0076458332427544	4.98504292976942e-06	-0.0314317342291884	2.30374150798691e-06	-0.0230562757646359
cg03793582	chr6	136644760	0.0138125844710456	-0.00966867202143429	0.00522810630460061	-0.0208071400548049	0.000188769201301066	-0.0286643218873226
cg06349909	chr12	51608175	0.0138143527200533	-0.00877118145830846	0.833060600985916	0.00162558739986304	0.243144436563846	0.0054861726204448
cg18895413	chr1	19228616	0.0138144645667601	0.00496117599041694	0.110623581522912	-0.00839056647572837	0.149785180915411	-0.00217152358409203
cg26215869	chr14	73384273	0.0138145239868592	-0.00994690932045086	3.67117957580903e-06	-0.0527600690603664	1.30057049802984e-05	-0.0414719124062802
cg20114103	chr6	2397671	0.0138160879810788	0.00797171625546365	0.496968771274617	-0.00335167101970944	0.254217894835047	-0.00644820454374233
cg04304494	chr1	38325802	0.0138167176546753	0.00622219571265648	0.13217904153085	-0.0116624022331535	0.0874669343565686	-0.00772592136184362
cg12890393	chr13	101254155	0.0138179011019045	-0.00743423052259506	0.115023934743482	0.0104075293778372	0.105405049176788	-0.00829946273824673
cg09634370	chr12	121154647	0.0138185119364532	-0.0106574771268351	0.972794400415974	-0.000165885211076557	0.0251501732792454	0.00876021378119253
cg07072140	chr20	25603976	0.0138186318250245	0.00386896160878908	0.0762338491350461	-0.00692726314742826	0.322821006518859	-0.00162601282479776
cg08547518	chr7	4722273	0.0138192510193597	0.00273623215818959	0.00591519252153403	-0.00361966613514177	0.00842688275446932	-0.00446275312551222
cg01703601	chr20	37054159	0.0138198801839298	-0.00719680206058436	0.363479758850288	0.00558406764663861	0.634712698667468	-0.00292446382807357
cg13942909	chr9	131038152	0.0138201094318671	0.00695831387079583	0.0251108648495962	-0.00990002818689678	0.00330491360497572	-0.00774620394152845
cg04463571	chr1	15352271	0.0138207210885758	-0.00829353249364046	0.642043250251816	-0.00226932795750579	0.763507451917912	-0.00166572731973149
cg21050251	chr13	33160114	0.013820779556524	0.0105694526217894	0.036973095198429	-0.0102574811420497	0.0101033485995823	-0.0121748555473914
cg04155879	chr18	60417495	0.0138223808349789	0.0102903817953569	0.613951031600942	-0.00390447294544876	0.00425555281468517	0.0139663360060868
cg02714710	chr16	30457337	0.0138226276354081	0.00711500566137665	0.114754435872228	-0.0142875136467775	0.328225462337967	-0.00279924353566602
cg24553082	chr16	11680372	0.0138238291577643	-0.00570637298000422	0.110465944281966	-0.00551385906107782	0.470181731358585	-0.00290092868352369
cg03061518	chr12	123738291	0.0138239021729389	0.00636196244474531	0.307097970237769	0.00581870354615212	0.0796032152628098	0.00892798554053767
cg06891178	chr10	3300329	0.0138267544024081	0.0160511525954566	0.186194825295425	0.0194018657209373	0.0336217044312838	0.027828905209463
cg09439093	chr6	4135575	0.0138268439812465	-0.00795612529925141	0.151398120063212	-0.00515164392851693	0.00135832123280415	-0.010971557793018
cg16744595	chr10	17269917	0.0138281795407917	0.0101911006986922	0.00365340069957659	-0.0123552350825675	0.15377779375906	-0.00514351664953295
cg03149454	chr20	33104576	0.0138282374117925	0.00479000607350607	0.191345348360334	-0.00488308527764046	0.0350336902283449	-0.00308259025420082
cg11230255	chr1	145067477	0.0138286628236853	0.0075091112313574	0.000827107380190059	-0.0195582554639089	0.0701658311047474	-0.00909320369608804
cg27182395	chr8	21955007	0.0138299274059789	0.00911368480960567	0.0719910937834287	-0.0152503906645586	0.00148330364426133	-0.0173246598015644
cg19568834	chr20	34252926	0.0138299425436937	0.00660567216596389	0.00189647994616748	-0.0273964278410001	0.000468260313556372	-0.0164797490704484
cg27449959	chr8	146024786	0.0138319471668516	-0.00886283036838199	0.0935482706236761	-0.00556979904951813	0.367975787913237	-0.00270683960493675
cg22671580	chr6	42897598	0.0138322440306077	0.0032855245716115	4.70660219453772e-06	-0.00761700088021532	0.00725537440356913	-0.0054016547732977
cg00942293	chr16	67224629	0.0138339699524978	0.00955901903563704	0.252320010640865	0.00950244940018427	0.396116833571458	0.00616750105717393
cg16904090	chr1	40997253	0.0138351778254145	0.00752872159971606	0.0989644994930238	-0.0132007135913595	0.179545424191212	-0.00612832296138571
cg05277122	chr14	103538143	0.0138354035455277	-0.00466608676029622	3.94525353101208e-10	-0.0258219662648052	3.76223689594349e-11	-0.0260777920081052
cg05780782	chr2	71357078	0.0138362993478543	0.003758362127589	0.0188767424902191	-0.0101274035524543	0.0155100836626201	-0.00324570357117137
cg08432318	chr3	183882883	0.0138364234554315	-0.0109390763800616	0.228191502760012	-0.0127372032406162	0.00161736365256747	-0.0263480674647706
cg23953309	chr6	112193859	0.0138371120429713	-0.0200486193960848	0.753939833034616	-0.00318224754067668	0.439747357407169	-0.0115241892658396
cg03365332	chr10	12171666	0.0138372046251792	0.00220855892159677	NA	NA	NA	NA
cg27027668	chr10	127277604	0.0138372742856722	0.0475642892788561	1.73082830192141e-06	0.201828906389584	3.7236322196251e-07	0.234784429771425
cg01235083	chr8	38568348	0.0138373336847292	0.00854932575527055	0.104696015449221	-0.0089720476064366	0.610341605879014	-0.00236186709711939
cg19015856	chr1	4631342	0.01383801305818	0.0182177613889266	0.78536362648193	0.00330945575322219	0.139447071763912	-0.0232610615390919
cg03292514	chr15	67296913	0.0138382858975784	-0.00927931219175846	0.215291127785674	-0.0109745634332932	0.949868764622386	-0.000976098637171556
cg02592596	chr15	30919014	0.0138387008657929	0.00668120344074835	0.00786808561365021	-0.013010419853672	0.0284579542908561	-0.00640280924513946
cg08615689	chr14	104064166	0.0138435408895318	-0.0107870929957428	0.812506012973383	0.00159439994468366	0.767236874075458	-0.00215786711558325
cg17937438	chr8	142181089	0.0138449601815706	-0.00923477387626666	0.363626949815294	-0.00483496626105443	0.0093672252273439	-0.0097002806489793
cg15227302	chr7	135195347	0.0138457028959684	0.00446130606414981	0.0598549559284958	-0.00441376864354251	0.579140316823374	-0.00107490187192081
cg00155846	chr9	138011566	0.0138459181361409	-0.0125805387988259	0.272038275107872	0.0121237477914891	0.862346922498118	0.0012693656384756
cg10447951	chr11	77931452	0.013846121438943	0.00552403422656759	0.11177235155461	0.00637686871107229	0.725548144022836	-0.00128149854701059
cg04178635	chr14	74049631	0.0138466495656245	0.00749933267352729	0.395416262192063	0.00341735655263556	0.0397374091422463	0.0108436280179693
cg09922935	chr17	34842385	0.0138480692586563	0.00699467334106083	0.16421924102717	-0.0116509921538205	0.315353074299479	-0.00373526665665075
cg16276856	chr7	54614796	0.0138482194285325	0.00878651942907344	0.582332004553322	-0.00259913919755572	0.99768741579189	-1.09079366578401e-05
cg27479817	chr12	58146348	0.0138483372771795	0.00248369685576963	7.24172877581128e-06	-0.00750718802024906	0.0088253073318991	-0.00525073752081727
cg06618764	chr7	2719090	0.0138497023641275	-0.0333733386806694	0.00531879869048198	-0.0476412266131106	0.00639456722130093	-0.0488559908889122
cg02203789	chr5	176189871	0.0138498400669586	0.0217182333841705	0.00309329653914649	0.0446029549544678	0.143507986570753	0.0238099474672042
cg14671328	chr17	61934042	0.0138499342584488	0.00674079051704908	0.120528703160636	0.00530999108429873	0.182543988230279	0.00504792165563147
cg06969250	chr12	53694011	0.0138500665779839	0.0166874446668065	0.170770760245498	-0.0221620812444561	0.243816059493763	-0.00880081593359733
cg14941466	chr18	66382226	0.0138504823655901	0.00901974507595936	0.0240129484776452	-0.0204515915100837	0.0449160096967822	-0.00956149653861824
cg15509969	chr2	171673226	0.0138509002735098	0.00906182872785738	NA	NA	NA	NA
cg08522707	chr7	140714747	0.0138519545010116	0.00303362836964375	0.00077579581203835	-0.00898679095299162	0.00543524333772609	-0.00818277348697579
cg18038361	chr18	29170604	0.0138533425163315	0.0244176801514631	0.000223089685867465	0.0600030795648573	0.000621939231889185	0.0645217159506007
cg02389084	chr7	26403254	0.0138535063025933	-0.0148330587412559	0.0382104518474126	0.0172532264553828	0.0102217854228937	0.0185710146148145
cg13180811	chr1	60854239	0.0138536712394644	-0.0107536046936427	0.226749905248126	-0.0106866413477643	0.00227943051013782	-0.0207713838832828
cg04356180	chr12	6797663	0.013854519634357	0.0057366660954801	0.0502948043777331	-0.0138942770091681	0.802936553681795	-0.000630625167438873
cg03196845	chr9	131419167	0.0138584162806549	0.00939153349852766	0.0712179400768644	-0.0169941008595515	0.208267110431894	-0.00630270509629723
cg20955576	chr19	18043542	0.0138587292420832	0.00807263152866992	0.105275618371841	-0.012861609082515	0.282553176172619	-0.00458252429995007
cg10550023	chr13	28401788	0.0138595906103421	0.0247159042902893	0.232431179771116	0.0160250474555594	0.225960000843793	0.020958689425529
cg15466569	chr8	21777061	0.0138603288047806	-0.00311444191010485	0.445890596474356	-0.00349925660944156	0.523904984879283	-0.00321064256790354
cg27382707	chr19	49845753	0.0138603845754182	-0.0111684678902742	0.996401603422968	-4.665785826501e-05	0.748712783807864	0.00218072569822693
cg12792561	chr6	41515387	0.0138609929324656	0.00453843765542427	0.0430115374189695	-0.0116260720890036	0.127183741585365	-0.00218626948294759
cg00681275	chr7	148680784	0.0138617214605711	-0.00498098068007852	0.00735078006274038	-0.00625598693132299	0.0028949083540758	-0.00684503779644185
cg25485190	chrX	17883294	0.0138631727669013	-0.00991270302015251	0.000881508754375364	-0.0184458026313764	0.212303271915708	-0.00689394176911827
cg09170341	chr1	60085412	0.0138631732610802	-0.00966534028000852	0.61644361797486	-0.00246139803730133	0.198665214409768	-0.00767053518642398
cg25823934	chr10	25313929	0.0138640462307326	0.0159284360219461	4.46988556103093e-05	0.0732625798917563	3.56697434144134e-06	0.0472360524247196
cg25772082	chr5	35777876	0.0138647241548466	-0.0282872424444368	5.94824086684405e-06	-0.0407195488583544	0.0185303065323006	-0.0551215409780921
cg22112133	chr3	13896112	0.0138659602637524	-0.00918318058392506	0.0465766859511748	-0.0150623756212734	0.445664079218444	-0.00761300680568404
cg18199495	chr1	19655472	0.0138661089011587	-0.0110503761697792	0.795436281920609	0.00252510172394337	0.543471451421486	-0.00438554816190129
cg03459953	chr6	53659983	0.0138661720320849	-0.0034538811563504	0.000274077396529146	-0.0103333661482266	0.000347799680104303	-0.00945089850050219
cg12863452	chr22	41827484	0.013868763021611	-0.00817219039015576	0.921471332427627	0.000650824862398657	0.0152543443744944	-0.0130184456594738
cg14415214	chr11	2950403	0.0138698771865008	0.00891539587582684	0.0257225910081649	-0.0250204432147315	0.109420635160702	-0.00723588048858244
cg00648660	chr17	78914356	0.0138698889183248	0.00804405412025127	0.147386574377067	-0.0066860057626796	0.960107489302951	0.000346372786518543
cg25685934	chr2	97361034	0.0138704996968982	-0.012410031259039	0.862732519713767	0.0017377518402735	0.0168354954718156	-0.0133230627827577
cg18421529	chr3	138067350	0.0138708877504239	0.0020293586807504	0.00025781590083379	-0.00574980349923875	6.2149874949947e-05	-0.00575562441199454
cg11440915	chr13	76387161	0.0138716313428059	-0.00666376053740722	0.0533669489318343	-0.0105345850038156	0.0125183173343205	-0.00912620979811808
cg26295990	chr16	30538342	0.0138716877038044	0.00493859993567703	0.0113438663265346	-0.0186705233827466	0.00627876495049006	-0.0112383885148382
cg10648252	chr7	101469088	0.0138719700136395	-0.00874547176180679	0.755252488509604	-0.00195462500095316	0.957799827179191	-0.000289115503754486
cg15441351	chr8	123427559	0.0138722392929018	-0.0346038564944941	5.58543796466212e-06	0.128363234611203	1.35995829981172e-06	0.112550765048995
cg00367659	chr17	33288544	0.0138734339319656	0.00650306919660642	0.00503162018609685	-0.0257099094646053	0.0610112043430153	-0.0094474442942853
cg00494683	chr2	149868126	0.0138737146712533	-0.0113055310270275	0.0597508633529434	-0.010711127028113	0.306112823520824	-0.00688381131560573
cg01048253	chr15	83679867	0.013874072767211	0.0104090248265502	0.124244044709461	-0.0168618481069129	0.477806117330739	-0.0041192687206089
cg05724296	chr17	72143446	0.0138746567382284	-0.0100738910208399	0.000431784222027046	-0.0235027141666139	0.000705528124068403	-0.0198510093825445
cg11755107	chr8	33371996	0.0138752069601197	0.00282810851514334	0.0049165019992814	-0.00462400012171989	2.21275861877429e-05	-0.0089905294825607
cg08164072	chr11	93394910	0.0138754755742402	0.00555260000737746	0.0339928155718131	-0.0140426992995427	0.139168109128182	-0.00507077782169313
cg19138640	chr6	14645684	0.0138762987240052	0.00770047627259092	0.0243340883014045	0.00990345195841465	0.65828821193778	0.00188452719995461
cg25446577	chr13	50510551	0.0138780435114932	0.00638166879363348	0.133956124418075	-0.0101468933644055	0.210102300423592	-0.00574588886307758
cg26786136	chr7	36233268	0.0138788695428323	-0.00993646361156236	0.98721820607251	0.000150123880889358	0.352431989625619	-0.00906209836179549
cg03103322	chr15	85933185	0.0138790123062675	0.00711129903062022	3.38833154222487e-05	-0.0232884485193194	0.00436894519227601	-0.0149184129581829
cg22563312	chr5	179334739	0.0138806608351594	0.00266346800074683	0.0219785085006822	-0.00542471427078934	9.34306037019403e-05	-0.00903885433282708
cg08549388	chr11	73780601	0.0138812819432693	-0.0104097316126294	0.050790068597648	0.0135216757476234	0.00416047729836766	0.0185325970797586
cg10800280	chr6	36646508	0.0138819994046067	0.00968663422274556	0.00635491343883569	-0.0372361247963118	0.156701773463632	-0.0148441707184018
cg15483044	chr14	73525134	0.0138829716622657	-0.00437756695892183	0.000189717279536163	-0.00573425566939017	0.0151117334469466	-0.00283830063772481
cg09565159	chr7	157412739	0.0138833786707507	-0.00951394111175754	0.0131065554021364	-0.0141161937202731	0.000295911024437001	-0.0236268301501933
cg08367434	chr7	815404	0.0138853083822956	0.0224881727104662	0.951908219788004	0.000869415852166683	0.699489046391864	0.00634685313789735
cg12131324	chr17	78876794	0.0138879763895344	0.0111985907439147	0.226994632352536	0.0109315097203743	0.268692764414413	0.00703847056582247
cg07057074	chr15	69452784	0.0138880740364475	0.00194600982070562	0.000545778059389041	-0.00733730303152337	0.0034183847706621	-0.00468197605595041
cg09194159	chr17	46655588	0.0138881353083407	0.00521529846935381	0.0438111670269523	-0.012497126369044	0.0214354579998469	-0.00552787316796349
cg03596993	chr8	23386458	0.0138899711412842	-0.00944575379339564	0.00307379966478247	-0.0137869548093071	0.000371979807993474	-0.0211984077557737
cg04426869	chr11	27233210	0.0138907229439865	-0.00672063062279949	0.689075550703111	-0.00147639657715829	0.127498825344597	-0.00647257914679197
cg06665852	chr1	236643847	0.0138917322679424	-0.011945687600886	0.000107402819514662	0.0337075464587882	0.00394573971848141	0.0243947591406824
cg17098125	chrX	134478507	0.0138922410366022	0.00404495429881159	NA	NA	NA	NA
cg04197135	chr11	65769867	0.0138926008717968	0.00539952931059353	0.0884988875842334	-0.0126424811115589	0.00850047206098411	-0.0055496920196476
cg18731014	chr3	179041590	0.0138946406819327	0.00452681866719297	0.00486450967032364	-0.00675773092204901	0.00123357732207914	-0.00571678581648637
cg20248751	chr8	96146302	0.0138956781981583	0.00188771239883053	0.00428724993181127	-0.00540671194515434	0.00912449872368412	-0.00549546495477203
cg12053769	chr1	2461413	0.0138960940375792	0.00871038406035166	0.130713663934585	-0.0150308323836157	0.284152574601705	-0.00465113239470165
cg26039806	chr11	71639257	0.0138964559261686	-0.00434130192584463	0.00502378433952113	-0.00564729815266201	0.0059522261703984	-0.00465318715153845
cg22949040	chr2	204399512	0.0138978110334555	0.00490285120801881	0.901373018152648	0.000573825346611175	0.809918764776906	0.00104006331123445
cg01492656	chr4	40057241	0.0138978647169322	0.00557459249165563	0.00462780891005249	-0.00368169184007829	0.183677474466303	0.00251715340525098
cg11018337	chr10	8095495	0.0138979538863689	0.00200317288304494	0.000605501107025151	-0.00384869508197299	0.00173587041763857	-0.00347347769728819
cg15632333	chr11	4659589	0.0138982220522611	-0.0122857907686895	0.319819888871071	0.011304028590188	0.719122842201654	-0.00311804702193183
cg12359381	chr16	85465283	0.0138982948494543	-0.00952428128272806	0.0461121111995698	-0.0118369312032942	0.00547046448857059	-0.014000699898758
cg14439353	chr6	8102781	0.0138983581325108	0.00409314089907565	0.00281273623712875	-0.00454271647643297	0.00875340121197356	-0.0040415617889194
cg18397730	chr6	52439185	0.0138987314005411	-0.0129905555698449	0.0671090713715265	-0.0134300525828701	0.766715401162902	-0.00240664699441228
cg17883067	chr3	136537817	0.0138991937393307	0.00736656322292285	0.175375406933493	-0.0100159134110318	0.195253206479809	-0.00662655098605422
cg15653744	chr13	32615033	0.0139014053418473	-0.018546500603855	0.00652865348981619	0.0404760961026712	2.26873727158569e-05	0.0503772628816539
cg02997163	chr1	3551814	0.013903319752738	-0.00981997935663515	0.996360358735673	2.37360913293496e-05	0.231962236826609	0.00880318664375389
cg18987335	chr2	177039862	0.0139034376026922	0.0112981981702874	0.631129738692585	-0.00141667235794764	0.456056121093655	0.00283269934511073
cg22035980	chr6	91296153	0.0139059771073609	-0.00713323815762423	0.322268726235922	-0.00511137313783147	0.253425264517732	-0.0033374006572784
cg13093989	chr1	245254391	0.0139061471312363	-0.00892830374786099	0.138514784381092	-0.00881650863904434	0.0385252645175711	-0.00995856043486394
cg27249581	chr11	76777619	0.0139065087166773	0.00390540829867158	NA	NA	NA	NA
cg00511024	chr17	46969987	0.0139065693084035	0.00218935275843578	0.000182137324854943	-0.00659092031598053	0.000113030272540661	-0.0054446041129786
cg03773989	chr10	75255862	0.0139069356953961	0.00455026217545605	0.154087790017208	-0.00603391265751426	0.0357341577481877	-0.00384947897129718
cg02239209	chr15	76352489	0.0139071361580616	0.00303245488323886	0.000611279588179699	-0.00629957936404156	0.0338442097665004	-0.004682048510544
cg00586389	chr2	48566726	0.0139091769576261	-0.0140866546686912	0.0061729882585933	0.0580410608410452	0.000245147358089413	0.0483871511012471
ch.22.78028F	chr22	19362054	0.0139115813622163	0.00648192007671276	0.0364699284320371	-0.00681710327878071	0.643349436171723	-0.00124692078106826
cg04921744	chr17	73776259	0.0139116976718673	-0.0145238956611791	2.90813372722155e-05	-0.0301158944713071	0.00157267715034782	-0.0303946496374853
cg20734727	chr2	191362263	0.0139119933964453	-0.00629589175379721	0.0222883326048565	-0.00964355237794544	0.0022214333284454	-0.0137381916698429
cg20163807	chr12	53773828	0.013912873184374	0.0025542459914836	0.062759486257236	-0.00302184790172049	0.0444213775567561	-0.00330495960004494
cg19296571	chr16	75600381	0.0139141929500906	0.00790739351187702	0.0556570701790355	-0.0185239162254365	0.012696650906242	-0.0107663917415554
cg26935570	chr12	16115788	0.0139142151160327	-0.0198423959139817	1.34445917098204e-05	0.101643680555363	4.69360051739742e-06	0.0815841780748142
cg14900984	chr8	11205247	0.0139155966770694	-0.0038289277623852	4.75718956194484e-06	-0.00762382063286037	0.00254075550828008	-0.00724092081444587
cg06878548	chr8	514821	0.0139156449872785	0.0495817869473373	0.451853699242042	0.0219646081357243	0.238645041470648	0.0266623698108996
cg13360115	chr1	194072175	0.0139163819041271	-0.0112097355690848	0.0871947885921501	0.0127337255046057	0.920232564618156	-0.000680882366504099
cg14423072	chr1	211433568	0.0139168576535989	-0.0104698617895313	0.0636635738712382	-0.00913685566811475	0.334774156870393	-0.002596314639583
cg13565672	chr10	30723092	0.0139170278764957	0.00313752396291774	0.000202164919280716	-0.00606288021831964	0.00131003756198932	-0.004113870098312
cg10010539	chr12	124697979	0.0139174333568543	-0.00864275108845237	0.618724384031698	0.00314861602315868	0.739411892745978	-0.00180774698298758
cg19880901	chr12	55029660	0.0139185203243298	-0.0070628702641815	0.25201626814799	-0.00720769678277902	0.0390438380733725	-0.0136983207045226
cg26532848	chr6	108880408	0.013922984602398	0.00524467373944739	0.0137613603260761	-0.0115690333180052	0.0239791314899245	-0.00578088645244548
cg06389188	chr5	108663394	0.0139250931535856	0.00880808463548504	8.34788921073514e-05	0.0192471054691893	2.77107497356764e-06	0.02766982716608
cg18943623	chr6	30303756	0.0139251050925577	0.00915651908268727	0.505014221257181	0.00410322537634415	0.00242425150673793	0.0135236556093601
cg12964187	chr3	45270932	0.013925323842879	-0.00667974536580933	5.23666987514673e-05	-0.0224301195732221	1.29370423886392e-06	-0.0265337672582311
cg14919203	chr19	1818665	0.0139270492211012	0.0027887828360357	0.00138301293674592	-0.00646973099890368	0.0109115739912049	-0.00469727505377068
cg10158850	chr5	1266145	0.0139270665388637	0.0128570630154932	0.126041209104453	0.00936980673526072	0.144239118963726	0.0102734255580549
cg26409410	chr8	146078509	0.0139274384214351	-0.00416781198832694	0.201250009228819	-0.00301851336949875	0.0404610585203476	-0.00552310649631375
cg24353236	chr11	47270908	0.0139294099919796	0.00778414548225508	0.981435498130695	7.28155315467647e-05	0.93676385719999	0.000159170774771783
cg02489493	chr16	83842257	0.0139304076502285	0.006076714438678	0.424004328632995	-0.00185499092588127	0.168895338530313	0.00279044603362104
cg08206623	chr11	2907334	0.0139315621902319	0.00202490611034659	NA	NA	NA	NA
cg03014027	chr4	2369183	0.0139337515814973	0.00928001488517288	0.00775937771618697	0.015631557163711	0.00107890840727701	0.0248480986928853
cg01118752	chr4	102264326	0.0139341358107843	0.0280068214082416	9.23100971844637e-07	0.181239610884431	2.20787762480889e-08	0.161685128747506
cg11237738	chr4	5527295	0.0139351164413281	0.025699439188806	0.00525070180090103	0.0602829119548694	0.00492463055346089	0.0411357640144879
cg16082166	chr14	89259075	0.013935613729979	-0.00291913069645295	0.000104915461974222	-0.00974370742535545	4.86107875245654e-05	-0.0095494737561436
cg04902405	chr1	203768517	0.0139364435538487	-0.0126454493794315	0.0100551367155795	0.0262036189183314	0.0268299017409555	0.0180360009681731
cg08081450	chr2	191399861	0.0139366363242673	0.00465740861477321	0.0565783664647822	-0.00451425248054842	0.0150378511414088	-0.00733790931843587
cg01956624	chr2	231902416	0.0139380787138183	-0.00345203895985424	0.00685694469701314	-0.00623495517466895	9.05274549649507e-05	-0.00915551088856687
cg02444305	chr6	31591597	0.0139382455328384	0.00791310485815148	0.614580678795678	0.00256338134401001	0.723498759352357	-0.00189939188264993
cg07490394	chr14	31091651	0.0139391096391158	0.0020306644025257	2.7585513120384e-06	-0.00779464423352456	0.000133373188191838	-0.00584244365852016
cg10369796	chr8	22550379	0.0139393685006629	0.0109402588914079	0.212454699436096	-0.0142790301981756	0.274830901232472	-0.00624477981486913
cg16059706	chr22	24944885	0.013939467967938	0.00743924609387349	0.116086083786753	-0.00842450260856765	0.0974519668646731	-0.00810780504979722
cg22007486	chr2	119602212	0.0139405320419866	0.0134149511870148	0.952041896664657	0.00079611391574379	0.301287140217052	0.00975436351645823
cg21814740	chrX	152809639	0.0139407586799109	-0.0109466725221348	0.319414042006245	-0.00883912508901973	0.000215074416416552	-0.0229822569777525
cg03844063	chr20	43992051	0.0139412681180724	0.00830026794732021	0.12246967216172	-0.0192973204103658	0.0707086070532109	-0.00995746815650193
cg17326597	chr14	59810637	0.0139413024031284	-0.00677032614877935	0.301767528628759	-0.00503292439395744	0.0509071309283575	-0.00934660109567794
cg26260583	chr14	35515273	0.0139415657799435	0.00620309304153639	0.104910405023186	-0.0102524712926524	0.124619629524983	-0.00408976191910725
cg13233355	chr11	72472164	0.0139423763180013	-0.00981411161869161	0.967489643473583	0.00024571218882608	0.0989727810107443	0.0109878478631733
cg18547262	chr5	149109673	0.0139426266800733	0.00748299618780858	0.120293646623491	-0.01303958223722	0.016617732871098	-0.0057029882702552
cg26388182	chr1	44331632	0.0139446847122246	-0.011888849280537	0.000138013462292824	-0.0418097963972386	1.89663962056034e-06	-0.0422956705242287
cg19759366	chr2	236715747	0.0139459918524798	0.00247828665046025	0.255112284955926	-0.00198320653278435	0.0593311575081949	-0.0030958334591997
cg01786362	chr1	90274359	0.0139481580614515	0.00714517011258495	0.0120639445998963	-0.0119487138707066	0.00444681209536047	-0.01249788618949
cg26645635	chr12	58240817	0.0139484083917967	0.0023161261035355	0.000177454571233595	-0.00609776784794688	0.031877288559116	-0.00505850798190317
cg13724285	chr19	11170653	0.0139486246707824	0.0147879123552932	0.287292155968093	-0.00755321951322829	0.905151756544803	0.000890308139774563
cg26301356	chr7	5661154	0.0139487897615265	0.0109576141752292	0.90811254627732	-0.000586089796789984	0.941384183816301	0.000447160700109565
cg16718054	chrX	63615366	0.0139506061275252	0.0101400468087297	0.00146129924040971	-0.044971867592365	0.000611502672152257	-0.0306426514333933
cg23480273	chr3	23559944	0.0139517325967774	-0.0107320399698041	4.80514761257386e-07	-0.0316397187116713	0.000650075770753567	-0.02960577519995
cg22114137	chr3	128738901	0.0139522772084516	-0.00951241354077086	0.170991702363361	0.00676313353049892	0.544620166124533	0.00390505664013347
cg21294616	chr7	143093848	0.0139527366880529	-0.00775642168033967	2.89698124880141e-06	-0.0316695282328508	3.51324271301902e-06	-0.0297104391525062
cg01302165	chr20	35492437	0.0139527579718131	0.00330564158819435	0.491062597090426	-0.00100948306414434	0.227676429251629	-0.00266989172343006
cg01119784	chr14	51283647	0.0139545387627437	-0.0101469982829579	0.000914157396083836	-0.0249154074870751	4.73357740242092e-05	-0.0298355876376774
cg08153595	chr17	80859477	0.0139546812221814	0.0153010283268963	0.920584886529184	0.00120559131533946	0.160178737131497	-0.0147992897015329
cg20884502	chr12	112546705	0.0139550145224209	0.00680368561721221	0.0280748581331752	-0.0182378570630609	0.107164563700098	-0.00776740929972659
cg25285794	chr12	54402699	0.0139557849041746	0.0146819181271436	0.00203998852702107	-0.0180982175367316	0.387525813666802	-0.00974160344391365
cg17872763	chr19	14526609	0.0139564942764817	0.00769991652398233	0.270132964612868	-0.00409518084697338	0.713586331508925	0.00163624947059879
cg14285764	chr12	7456988	0.0139566910160386	-0.00908262122248149	0.928522998139859	0.000615494763065978	0.533136942820943	-0.00414083717594951
cg06428091	chr16	3340853	0.0139567778343127	0.00904262220681324	0.227227326309354	0.00593868614775141	0.0012166034263959	0.0151102380721195
cg05685613	chr4	26322115	0.0139570232542621	0.00488953075092114	0.0428102466389803	-0.00369503037730367	0.31225523601487	-0.001443552570988
cg01451489	chr8	54168064	0.0139572530451934	-0.0128867483292331	0.0257221473214161	-0.019860238785971	0.0972083675346096	-0.0143405613540532
cg03190018	chr7	151453891	0.0139575619751714	-0.00772963341092288	0.0276972482416477	-0.0135899690168967	0.999700512584466	2.62057502691048e-06
cg00723847	chr1	39579108	0.0139577990119577	-0.00626213526909749	0.00410382110187446	-0.0142216933900186	0.170432791202486	-0.00557260772697775
cg11368666	chr22	49943961	0.0139578807221684	-0.00899220044864353	0.847170892386273	0.00158696109219241	0.0651068705508684	-0.0122945917787098
cg10213211	chr2	183626823	0.0139583160847981	0.0270052139337912	0.374619078611234	-0.0142774799737916	0.688954223096939	-0.00598123784472791
cg22644589	chr3	15141049	0.0139591482883342	0.00995259103302931	0.128519431491181	-0.0153078916536784	0.648987766042302	-0.00249646888291497
cg01353232	chr10	90161517	0.0139592492391296	-0.0102006086890799	0.494662812340432	0.004537885863575	0.548473826203001	-0.00314618412134185
cg26849909	chr17	79177197	0.0139594198219499	-0.0105733514171873	0.378360987576668	0.00932888693676467	0.810461205315168	-0.00183042138188891
cg00732783	chr15	81046918	0.0139613607046444	-0.0104881690778427	0.0139249090316017	0.0244841964096689	0.0754622810332452	0.0116856594279723
cg07400328	chr6	8064096	0.0139618785707428	0.00691966826269562	0.150781718879499	-0.00940492819750673	0.451618414748849	-0.0030792201911734
cg06090630	chr16	2827139	0.0139621861955017	0.0015685377342638	7.83489705812138e-05	-0.00363647130782616	0.00104937615182375	-0.00561835551002898
cg13520604	chr8	26449159	0.0139622144398849	0.00606841935467834	0.380249294249402	-0.00387921159315962	0.461255436580808	-0.00292052772871718
cg09948076	chr15	99645088	0.0139625443740362	0.00423017639368152	0.45015582643725	-0.00209479968679801	0.366460730322003	-0.00183348355367773
cg09099062	chr7	148788328	0.0139641291873407	0.00388184405028513	3.78106664577999e-05	-0.00850168012653036	0.000105203442752712	-0.00888300477321962
cg14737553	chr9	133476411	0.0139650590161391	0.0074889133840027	0.893478279715935	-0.000473642513649559	0.350058304752923	0.00295802834166152
cg02489864	chr22	19802269	0.01396523150966	-0.00836808905259988	0.652033999262379	0.00243157188967387	0.385877535148616	-0.00368877945883417
cg22181461	chr13	47187738	0.0139668773466501	-0.00558860784820122	0.620028507794304	-0.00225449788600587	0.070038225821747	-0.0096817069123101
cg03305034	chr20	44806600	0.0139689332310612	-0.0081607548442105	0.00286495007481959	-0.0115072831876948	0.00132047910649557	-0.0158953018446121
cg11172511	chr1	228328483	0.0139700577473614	0.00887213912379563	0.00366081593201006	-0.0218388655208617	0.0167820676256089	-0.00733653393493688
cg00835771	chr2	27718336	0.0139700743521566	0.00395566437750764	0.960306447054194	-0.000169844562783115	0.300762798596047	-0.00184496990718008
cg04051681	chr17	78721488	0.0139703205594834	0.00820003412281393	0.607582608192749	0.00257857836073079	0.091607932221851	0.00727783525462497
cg22370370	chr17	47439802	0.0139703335817876	0.00207432037152852	0.808711492880445	0.000358722633371358	0.401162651642188	-0.00111854330631886
cg04219507	chr2	51662419	0.0139706741459847	-0.0295345025593142	8.61983991045123e-05	0.151044605331332	0.00339601150662595	0.0722782427160049
cg23643330	chr20	10654420	0.0139707618023607	0.00440455916120879	0.310600909853236	-0.00530302260973343	0.737654875804436	-0.000944540746841964
cg14000000	chr6	26521963	0.0139714090884138	0.00479314004620318	0.228431271120737	-0.00152189062139141	0.736542267633797	0.000481672546162448
cg04682192	chr12	110561945	0.0139734408855866	0.0040670823879768	0.14462153453815	-0.00689788125822444	0.021479327554028	-0.00314354332991189
cg02553302	chr6	32019840	0.0139736897883223	-0.0185201174192977	NA	NA	NA	NA
cg03398691	chr4	3294400	0.013975179791682	0.00249727403636569	3.39362810461823e-06	-0.00693779715490786	0.00428780579309499	-0.00418444077683157
cg20340356	chr1	10092978	0.0139758833417263	0.00574229338870407	0.0299062697151622	-0.0136352636871187	0.152373828123638	-0.0039113522600272
cg13579625	chr18	3423170	0.0139773765216357	-0.0103471837518387	0.2958871420234	-0.00629046231104671	0.585851855125828	0.00284082295214522
cg14940779	chr1	44715891	0.0139781300663465	-0.00836478477034603	0.0702488816746265	-0.00940702619550747	0.662632905431768	-0.00249226910243432
cg20364050	chr20	825240	0.0139784192764207	0.00340789214093405	0.213063423848818	-0.00263379057176258	0.548057304919159	-0.000877635958264018
cg05683613	chr3	160116986	0.0139788231006592	0.00487203672910916	0.361727135630906	-0.00472215231952171	0.441844355650568	-0.00312321766413331
cg07837262	chr8	22225395	0.0139790456615956	0.00595817926369619	0.0198887545374659	-0.00404991907525303	0.831865552013738	-0.000250189072514487
cg26241658	chr11	67790185	0.0139794870748677	-0.0098254085943887	0.635396673755155	0.00541456908424258	0.675231577211169	0.00472869543539119
cg02772619	chr9	86753573	0.0139816242101474	0.0108990431364331	0.741574974587921	-0.00340421242066316	0.675645681070614	-0.00312937086315394
cg22133177	chrX	44732455	0.013982247627424	0.0053433201397135	0.0193378428306438	-0.0172455597897611	0.00104939526543801	-0.00704020282529886
cg25180579	chr6	3982635	0.013982500520769	-0.0118132217877272	0.487984864508455	-0.00754879526703622	0.253200107097254	0.0139164597329415
cg07528974	chr15	74332777	0.0139827081170892	0.00775389458409243	0.00619130768143744	0.0116835341081884	0.971050282709559	-0.000173572818104711
cg02585598	chr6	27125472	0.0139836606309133	0.00874098127139114	0.827764302994092	0.000610874264402642	0.189933282845096	0.00351486935373515
cg24159712	chr18	26164933	0.0139855897064053	-0.0107750090190002	0.00090520501688513	-0.0251315713799696	0.0217994129756755	-0.0181523245451897
cg18171715	chr4	852160	0.0139857661798399	0.00478180912900939	0.344516758141713	0.00387560725419094	0.29675983426744	0.00259322301762358
cg22999266	chr1	240932500	0.0139859650711913	-0.0118923710883982	0.0044527252617129	0.0244819633447588	0.00910938874028383	0.01804581664509
cg11137483	chr3	42695852	0.013986441413044	0.00236714519228204	0.124169773071508	-0.00389954917525069	0.368308411728105	-0.00155738943177549
cg23684204	chr15	91497937	0.0139868009298909	0.0189445060342283	0.869678117479643	-0.000729817466252092	0.841705012435652	0.00114226820727188
cg25718196	chr18	9914102	0.0139877136712213	0.0066563662727185	0.00417775178864935	-0.023646133979713	0.00883700928677602	-0.013632802337163
cg26333219	chr15	67838562	0.0139887304046699	-0.00947739627840373	0.00507248117467813	-0.0157853519290844	0.00862075085180035	-0.0114161038846111
cg26164273	chr2	62515978	0.0139890005445589	0.00572499613048963	0.349297690813259	0.00539116595971527	0.098385370690178	0.00718053333643189
cg16306508	chr11	45792930	0.0139891458312562	-0.00525540912971483	0.00407324277956405	-0.00939306543437201	0.00877942850380073	-0.00774652569247594
cg08989703	chr3	57619065	0.0139894432823056	-0.0249453592175981	0.0498892286651816	0.0624329797959212	0.0129142730619459	0.0333242731531653
cg21912093	chr14	73704842	0.0139896703863422	0.00402493209484685	0.338813808437535	-0.00708951625946087	0.325198807496002	-0.00416431629091435
cg09469984	chr1	9796095	0.0139902019402782	-0.00728797128359168	0.00973691606150889	-0.0176058514535514	0.107996581920064	-0.0103784025155232
cg15457613	chr5	180018515	0.0139903868368479	0.0029376499207182	0.215829043897877	0.00280477529572509	0.807683178609189	0.000634411717989223
cg14739522	chrX	46176288	0.01399045312523	-0.0103864301644537	0.546476819825705	0.00441963594992204	0.0100596261609193	0.0170941656361448
cg12227258	chr1	50575285	0.0139921718910024	0.0157533683327162	0.662252813016794	0.00535854766306118	0.177099656098543	0.0109936142486264
cg02916102	chr15	74658244	0.0139923346412435	0.0146936497287682	0.0291068344030097	0.00452877474736592	0.0886434280158335	0.00343546143405149
cg13080579	chr15	76351984	0.0139931269172535	-0.00339199722223595	1.09749804890006e-05	-0.010378765121903	0.000172614872117111	-0.00787477614496425
cg22241638	chr2	44364503	0.013993414721405	-0.00920703840003332	0.0827386658635686	0.00908472680501943	0.343085023989379	0.00385929986445643
cg12993975	chr7	100472566	0.0139934925071539	0.00217323833258754	0.000201940549689134	-0.00513434275190431	0.000673153967132992	-0.00567163071487386
cg02125702	chr2	232499532	0.0139935506045656	-0.00816106979166657	0.0606453392737951	-0.0135046517314509	0.157161732378739	-0.0074954058151065
cg22716488	chr6	35995431	0.0139953857722648	0.00809365379499669	0.0253654241842876	-0.0201719851263438	0.165470584171636	-0.00526186621988946
cg26612849	chr19	37407413	0.0139963536909378	0.00301048751803505	0.0523649994845923	0.00453544532406248	0.721396990493097	0.000801613822955116
cg11037360	chr5	90587407	0.0139973249598077	0.00735432412834417	0.0302144094810467	-0.0114412356045636	0.201132774472814	-0.00531579798247842
cg05893542	chr14	103371820	0.0139973368689448	0.00926131764539618	0.0298455789748554	0.00778376838096947	0.387597648773254	0.0050050264235669
cg08555112	chr17	48942811	0.0139975088802675	0.00618422781721598	0.195882061046286	-0.0118471151188755	0.346197845984397	-0.00241387870606173
cg07483726	chr17	790664	0.0139987876058217	-0.00853431436921696	0.306899920855713	-0.00652307523827771	0.0167414331649555	-0.0127192622282537
cg10956264	chrX	128977299	0.0139988168631687	0.00430641324529949	0.000258172095644875	-0.00843031357166869	3.81524371828694e-05	-0.0111719091084255
cg21843797	chr19	7746347	0.0139990439055877	0.00642641568483606	0.0863166644923749	-0.0136147897800519	0.153853328674611	-0.00618610464733713
cg17452311	chr20	18013645	0.0140004209405749	-0.00817053440919247	0.0153013354481385	-0.0144718436839044	0.0309685376359224	-0.00909967835929827
cg05940236	chrY	15017297	0.0140012384524238	0.0215171950721728	0.00420060956014007	-0.0358969798195439	0.0130735384535165	-0.0167824914785948
cg25499121	chr17	50007030	0.0140012530384714	0.012432982744189	0.26454416776297	-0.00570376619997624	0.703214898058841	0.00319523788987511
cg12921795	chr14	102605941	0.0140016121996361	0.00651452599626015	0.0525697753665252	-0.0175693112524833	0.0323821135711703	-0.00932276024670565
cg25625843	chr20	56291717	0.0140018145277864	-0.00894456397998202	0.000806391088015045	-0.0211572044787806	0.000275699524832838	-0.0206724335129506
cg04852103	chr1	180471378	0.0140022978292291	0.00179998135008075	3.57384146711846e-08	-0.00613453385205632	0.00038880467440837	-0.00506439904353402
cg26592281	chr7	63774340	0.0140039154490519	0.00328010606805295	0.00017313869028509	-0.00868587796365762	5.10756849582373e-06	-0.0115212809869408
cg00436317	chrX	142722473	0.0140050724560371	0.0106397538716702	0.00320356562807654	-0.0180156236462212	0.00239715555224974	-0.0183433545817499
cg17993204	chr9	34458568	0.0140051181234161	0.00304157378099937	0.00176647098604091	-0.01426510339289	0.0654342570878062	-0.00841593416553407
cg09797913	chr11	64360782	0.0140056208742045	-0.0180989986916291	0.0217114412039855	-0.0248720406173925	5.55379791051233e-05	-0.0314284390469175
cg18092924	chr20	61545907	0.0140076540518798	0.0128395181161572	9.38084605701758e-06	0.0395036479542483	0.000155444224054441	0.0301948600334758
cg05796321	chr1	92950348	0.0140090913467447	0.010109235194307	0.685389525106508	-0.00459078982732235	0.978600866238179	-0.000266144294748818
cg00678472	chr3	44941712	0.0140091023246857	-0.0100782019374433	0.120439177859203	-0.0104266418082604	0.00417345681786844	-0.0164712674435343
cg15174564	chr11	120856801	0.0140095989408966	0.0161714088685226	0.510872681417021	0.00784891355779193	0.0850168788631745	0.0451075356720383
cg04021906	chr7	143904286	0.0140099759795354	-0.00979109763405621	0.0281577257984774	0.0123597809540472	0.322429728367465	-0.00518006530065096
cg00917561	chr2	122140484	0.0140106759669205	-0.00668765502271616	0.000253806924007476	-0.0215545602025042	8.76119143277472e-05	-0.0223557932489155
cg15897685	chr14	31203632	0.0140110891557973	-0.0213284402516871	1.09173872901267e-05	0.12493034788136	1.81319066308464e-06	0.0740145329458938
cg08508153	chr14	105439557	0.0140116805768715	-0.0140085062504989	0.539409320470355	0.00669709648753876	0.132593103976728	-0.0130570449828987
cg03832227	chr2	96798320	0.0140123741992703	0.00356264565156626	0.131133917661929	-0.00266004704852139	0.309835666147877	-0.00173986028580861
cg08181476	chr19	19322676	0.014014408340114	0.017722595695074	0.248422599685311	0.00739018705877814	0.317877511110402	0.00346587949392625
cg13392571	chr1	3059774	0.0140156652210307	-0.00458863654493185	0.00031636468541542	-0.0154734622644999	1.79327991427809e-07	-0.0168551488595617
cg09552147	chr1	163295044	0.0140165865871962	-0.0121280962179811	0.0983414275797128	0.0132540069006736	0.376013238873936	0.0051955921428871
cg14101442	chr11	130742236	0.0140176947992507	-0.0150208293132975	0.898178462984424	0.000782188365973864	0.55573645071736	0.0041049117850189
cg02079831	chr12	58014709	0.0140192771648115	0.00833028358144129	0.0533995364067889	-0.0181474503787267	0.308247196697233	-0.00355546617061512
cg15676405	chr11	61525677	0.0140200677846206	-0.0243043204757548	1.83905672598457e-06	-0.0324543927000549	0.00018571678678954	-0.0261848869683229
cg18449361	chr6	2689154	0.0140214989099998	0.0115326916551858	0.00964703394619463	0.0193254369021159	0.000369162270371744	0.034160803530102
cg18032533	chr2	16082477	0.0140224087252543	-0.0111884550507311	0.796623167764852	0.000797518571474325	0.101143608836436	-0.00642584362538135
cg15393441	chr1	67390937	0.0140228270896813	-0.00224476265986346	1.32030872410669e-08	-0.0138605603918062	5.1224479333256e-07	-0.0144047234204757
cg15259207	chr16	27215144	0.0140234615106275	0.00213601249704211	NA	NA	NA	NA
cg18831688	chr18	72956701	0.0140240710294035	-0.0108964915883863	0.197907834152296	0.00955012860697809	0.00630833135381511	0.0166760598989884
cg11286618	chr2	74685465	0.0140253906305097	0.00934805416039637	0.0502056667484717	-0.0195812420887131	0.0850217343022636	-0.010524821005184
cg20915029	chr15	49102707	0.0140264985259303	0.00496309414018767	0.170902697201036	0.00314022013859563	0.0479732847037416	0.00291187198837412
cg18710288	chr12	56211992	0.0140268949476239	0.00895576971498319	0.0702370305214474	-0.017467583318977	0.449655565244992	-0.00424846290965996
cg09509528	chr17	74668195	0.0140269471578562	0.00890074566449593	0.147094716870152	-0.00452596884140879	0.926519080782361	0.00019865292774555
cg22237327	chr22	43813756	0.0140274499579946	-0.0119796708080947	0.00537564842776231	-0.0244916910011274	1.98760837730267e-07	-0.0452043088680167
cg01656970	chr1	161338742	0.01402773743474	-0.0113256242022179	3.30459251328107e-06	0.032499236311418	8.00013599428729e-05	0.0368957621735659
cg03236534	chr13	113417204	0.0140288124887592	-0.0107222089625087	0.48296599124188	0.0061395317274109	0.678817361187237	-0.00261806626003145
cg06731942	chr15	66586493	0.0140298986309032	0.00687848252306182	0.0703435044461458	-0.0123579148267095	0.0565699194345772	-0.00589082956726047
cg21559677	chr22	25595352	0.01403330371637	-0.0181037987473022	0.257542516822225	-0.013173277487644	0.0440677278011718	-0.0136474088822122
cg06893832	chr8	41476110	0.0140347089683098	0.00783290006505517	0.151229777104982	0.00750974129140311	0.255625253101401	0.00583854156919859
cg17398237	chr4	154265649	0.0140347117164929	0.00224735241787754	0.0717685747706348	-0.00270139133147101	0.00241141392675593	-0.00430296396339329
cg22122331	chr8	127680630	0.0140347440990867	0.00745500080045584	0.61285491702398	-0.00313811838329241	0.116643713878025	0.0075285566782467
cg11595218	chr11	64417695	0.0140356655629994	-0.0230327699186241	3.10400456336333e-05	-0.0369551876651811	0.00151488693319269	-0.0294613573813662
cg22481868	chr3	128984412	0.0140360756954994	-0.00738184013326081	0.652887688827901	0.00227659302594802	0.114682022964555	0.0109766645832313
cg06039624	chr16	20818068	0.0140362136564622	-0.00280355186113434	0.00036755630500062	-0.00611965559704901	0.00162892925686394	-0.00739245481322379
cg12781218	chr7	25219610	0.014036766882606	0.00504374068374775	0.0524902772952329	-0.00409716707573184	0.645616549601579	-0.000701789890629125
cg21703572	chr22	24951237	0.0140374225776634	0.00681386294789721	0.0246356403443246	-0.0209019325114298	0.0405158632851479	-0.00843387130493321
cg16044674	chr6	42981944	0.0140385287572261	0.00945739474127762	0.0303741897990846	-0.0235820008088421	0.169773763816784	-0.00809003248068699
cg02395762	chrX	117982936	0.0140390484009835	0.00902861050334666	0.0682030160681127	0.0115747379361547	0.0282519889057754	0.0101496218914251
cg02948718	chr3	151986799	0.0140399423368759	0.00548739587703872	0.0447815287883254	-0.00802295297627	0.0853953852489855	-0.00875690321976113
cg02611013	chr9	131037875	0.0140405130640432	0.00865001222934548	0.00914490722415335	-0.0132876745070517	0.701022122014871	-0.00151825640067688
cg07346676	chr11	60681596	0.0140408530554782	0.00265551298506659	0.000409842745043126	-0.0116042393479771	0.000833647587448704	-0.0120268436127197
cg00066413	chr2	113347428	0.0140419727652234	0.0115287359667046	0.0280424086464268	0.010224606130571	0.770601905005787	-0.00167821250391432
cg27171869	chr17	79451656	0.0140422765830897	0.00557946463926181	0.0479530453011022	-0.0156843256990617	0.1512658939056	-0.0049209414559881
cg13485156	chr14	20929859	0.0140470893356381	0.00570844288103438	0.00938499576828968	-0.0100885423137103	0.341618191907885	-0.00199931801029155
cg05191729	chr10	74856975	0.0140477379867776	0.00385798841320818	0.0264894538901945	-0.00627058818061154	0.00950168064595451	-0.00755086372035727
cg11832887	chr2	101619012	0.0140478044393877	0.00279349366815584	0.00682098601848318	-0.00544916895587776	4.27486166054624e-06	-0.00949723917428357
cg10885956	chr11	64418893	0.0140499781866132	0.00434005319043679	4.39249137107001e-06	-0.00795444007288441	0.000131650238871369	-0.00816050362266164
cg02032115	chr1	160069052	0.0140501774187186	0.00511131354540203	0.0700789091416494	-0.0109543151495302	0.0826623808211011	-0.0027914455615693
cg26409978	chr12	56511862	0.0140506050630583	0.00526749295564327	0.175580735289186	-0.0084302454320222	0.148709190197665	-0.00287288362882078
cg23099265	chr7	1515564	0.0140509846521218	-0.0149574574788982	0.955498156434719	0.000662292427948246	0.724647428247285	-0.00351122846863277
cg17023455	chr11	121322712	0.0140510949841987	0.00246933392708381	0.00726605198629094	-0.00468919810641429	0.00239176751960075	-0.00550359910929404
cg22694749	chr19	814917	0.0140518388958818	-0.0128355633003715	8.30193867764211e-06	-0.0216629126336481	0.00300516946396948	-0.0198385524841142
cg13979873	chr12	2999833	0.0140525449484197	0.00164873487963877	0.000631922134338099	-0.00294747868434412	0.00424707146666584	-0.00197706313890944
cg23092358	chr4	147443662	0.0140533593539025	0.00337123090466428	NA	NA	NA	NA
cg10824802	chr8	70747252	0.0140540806047646	-0.0106500494731587	0.156025920978501	-0.00703152514296271	0.00300352198142745	-0.0127930838255413
cg18979923	chr20	35436057	0.0140548393564589	-0.00821198350578236	0.162502621468754	0.00734290746522804	0.805715216809005	-0.0012251802357301
cg25334257	chr10	119302964	0.0140548588507299	0.00469978124220865	0.00121386857507798	-0.0094232833904553	0.00153842271276788	-0.0105629474257513
cg25226417	chr6	89654869	0.0140565755519944	-0.00977569595552721	0.980916990682672	-0.000235036597415639	0.130774118185937	-0.0117011874115293
cg10709155	chr4	146403506	0.0140567513488528	0.00718740737032306	0.077990800797474	-0.0149377614329215	0.00602143440255311	-0.0117201172311385
cg17030820	chr10	51549260	0.0140571508368771	0.00743975732462468	0.971032146677927	0.000177407230302629	0.250172922696853	0.00780277031181505
cg09502502	chr1	109826303	0.0140576557039457	0.0079337773072267	0.0133075081126784	0.00885016113371346	0.000108531577380295	0.0107113396287997
cg02936919	chr1	224371608	0.0140581063572924	0.00632802045126034	0.12555611535491	-0.0119386166913098	0.0630395495044865	-0.00739710547985421
cg10208303	chr1	182959540	0.0140581505794951	-0.0343534420559011	0.00151526064330169	0.126531624208413	8.86868008631964e-05	0.111682549277206
cg23704085	chr6	33156779	0.0140583137304298	-0.0100029390379412	0.00183389357685871	-0.0233551506981729	0.000189657766541708	-0.0303561753412194
cg17051502	chr5	148847487	0.0140588524377203	-0.00939691151638969	0.000201525141918687	-0.0247974283364426	4.39079842840268e-05	-0.0244669441601175
cg06707811	chr2	47893000	0.0140600230981327	0.00799751331160951	0.995497506451954	-3.06618407664489e-05	0.299951456755322	0.00646645762022332
cg18844304	chr19	55851052	0.0140605385330559	0.00395503502934072	0.0411789474019962	-0.00953478987205097	0.828879441458532	-0.00107715355516587
cg18018034	chr14	65171308	0.0140609914712413	0.00279487015303872	0.0201491096964547	-0.00386891456442955	0.000318461189036643	-0.00417559354536847
cg11468635	chr5	1510088	0.0140615484760012	-0.00875336754238648	0.000711113450242866	-0.0176780005663296	0.00577641674014542	-0.0145938064818894
cg11942570	chr17	37170346	0.0140624286141778	-0.00804853322971332	0.010249354563198	0.0148145518461129	0.322783450598972	-0.00606562407875381
cg07009084	chr19	17471639	0.0140632650055702	0.0129237918492568	0.153348342964477	-0.0119756368377449	0.0751602209296333	-0.0149442416131075
cg02873798	chr12	113617437	0.0140634003523183	-0.0111911666370432	0.682223590196836	-0.00299446435389233	0.825173502887156	0.00129855129319149
cg02397903	chr1	172501303	0.0140634840838224	0.00791606238696073	0.0114087362418326	-0.010984596881706	0.0078509491943795	-0.00745550804853813
cg25150083	chr12	88444255	0.0140636405938564	-0.03127983933554	0.000389186981868068	0.144803136052887	4.12839809684726e-06	0.11398841061571
cg22436171	chr5	137896863	0.014063853920612	-0.013770260474277	0.000106145159822078	0.0283567845211223	0.0127945158562014	0.0147680976705499
cg19084240	chr18	9835632	0.0140639840296088	-0.0113945217534416	0.0021438764753148	-0.0280286075461994	0.0187063696172138	-0.0224025598843941
cg02114786	chr21	46293672	0.0140647758689708	0.00569916622081347	0.00788832320225465	-0.0186781473139999	9.19220035097854e-05	-0.0120282994217026
cg14814199	chr15	83419137	0.0140651334474725	0.00377258407957234	0.00647946959985781	-0.00490297542268694	0.118258797909791	-0.00238928954596093
cg00907717	chr21	45548027	0.0140653452722743	0.0105239089423016	0.407081278688595	0.00554428399649064	0.651784794947268	-0.00301872653616954
cg18431957	chr14	99643510	0.0140660632874897	-0.0160227650543811	0.012189833137196	0.0212474296037478	0.197362735410877	0.011082986862447
cg08151110	chr5	124347357	0.0140678052962513	-0.0148767771792134	0.0689865585200859	0.0207572955185346	0.266359363181379	0.0129277783815656
cg13338989	chr19	44253678	0.0140681302181009	-0.00913376510920645	0.000825509867589898	-0.0243187670722353	0.0267337918287706	-0.0132776602578586
cg07479864	chr15	72766497	0.0140683658661962	0.00270262705126146	0.00408444132885478	-0.00588743281502486	0.000858511099091761	-0.00620255446308497
cg04371001	chrX	153715321	0.0140686697498524	-0.00436396942809143	0.00503847352366261	-0.00956757201970202	0.00392920327602974	-0.00889287456875679
cg03427564	chr22	41489051	0.0140694786208193	0.00505793861773001	0.12966981400568	-0.0062787270998752	0.00170878949150868	-0.00793679238379904
cg08873779	chr16	88772658	0.014071070418884	0.00889565764736562	0.0191545700178749	-0.0214165089963547	0.000785508293810409	-0.0173210259974583
cg23136008	chr14	71275920	0.0140720097537324	-0.00285395528614332	0.000322373086053615	-0.00652565708900676	0.000225665058798209	-0.0119715508576776
cg16013246	chr1	28832468	0.0140730021135866	0.00389246545397332	0.086235034117412	-0.00367181807267368	0.027537499145075	-0.00266751914264269
cg06299996	chr2	178977079	0.0140734044009808	-0.0155544944433315	0.174942437523498	-0.00949836856931175	0.201218669579864	-0.00526307527989493
cg03734885	chr3	197677071	0.0140736948493447	0.00708485220747204	0.12864474053449	-0.0129519885237361	0.883179156690285	-0.000661444526850322
cg12732855	chr6	47749793	0.0140738182315158	-0.0288134960459125	0.000270465495165373	0.133291458425424	7.13872624295928e-06	0.0994966778685664
cg09693642	chr21	16248846	0.0140738831263269	-0.00949865455572167	0.00202592369374255	-0.0169969016197256	0.000114367926594602	-0.0204625904937496
cg09322023	chr4	78078322	0.0140751212963994	0.00269164301970457	0.0415680278674855	-0.00418765729347375	0.0624088599508927	-0.0046692746910414
cg19277049	chr1	54675561	0.0140785950020217	-0.00644533681835464	0.0233388333859725	0.0103513634966735	0.130088289539157	0.00634919038033542
cg23665230	chr10	62495797	0.0140790170239825	-0.00946567604078198	0.000164471257196216	-0.0210516223164587	0.0232338486585151	-0.0112249627292417
cg19677683	chr7	6523896	0.0140791583765172	0.00766934503808482	0.162452788610391	-0.0130269901174456	0.0863956077295878	-0.00709604379788573
cg16142277	chr8	144066850	0.0140793877027214	-0.00862153473859101	9.67456206839068e-05	-0.0277851285074844	0.00245099482760393	-0.0141060808397474
cg14080967	chr9	8857491	0.0140796130641348	0.0255904270694851	0.00013064581116395	0.0191476408052982	7.87448289556203e-05	0.0150047952769228
cg13851211	chr16	50321678	0.0140812773610753	-0.0085790919006867	2.78397816859489e-05	-0.0295463829975418	0.0693552941629579	-0.0118642360999082
cg04285033	chr21	46143498	0.0140815960478433	0.00541974506643845	0.0229827792266104	0.00588790429274974	0.0748322116904208	0.00605883385202116
cg18099006	chrX	38662943	0.0140831987551727	0.00594962943233025	0.0719504886697182	-0.00409968077089314	0.0047457794457113	-0.00659232302755944
cg24855490	chr3	49056168	0.0140834694364898	0.00235724711097047	0.00909083085795211	-0.00501703159311911	0.00191580902751266	-0.00753783183165393
cg26999029	chr17	71639970	0.0140847331660992	0.0058830953412389	0.999039317332363	-2.28709050018906e-06	0.723576223006437	0.000846598303709788
cg00852573	chr6	73331405	0.0140847643390662	0.00351351676523462	0.0167838776093434	-0.0140185470603096	0.0266128541314813	-0.0129964867724224
cg20900676	chr11	72810918	0.0140847821251335	0.0062321595021324	0.387831414954971	0.00477762062786448	0.178578899439932	0.00578429891931469
cg11328022	chr20	34207568	0.0140848635050273	0.00662310100559503	0.0574095227680409	-0.0117008769552636	0.118899387007816	-0.00266136335127209
cg26048108	chr21	43711651	0.0140849742216351	0.0217240783986322	0.935687465893913	0.000880556626834263	0.453102843334469	0.00691755261015696
cg04904530	chr17	18086472	0.0140859371963357	0.00546785351702471	0.00324621316629668	-0.008119028058397	0.0365530334254042	-0.00799536774859336
cg16345121	chrX	18244661	0.0140869214420565	-0.012711484170118	0.000102653567238927	-0.0205692668033799	0.189224444881899	-0.0089237369780123
cg10225325	chr1	167683897	0.0140872355973559	0.00584274799596744	0.0913172568506692	-0.0120683868924721	0.0137348765870588	-0.0110993280135965
cg05764121	chr6	5082456	0.0140881195281619	0.00912387809690763	0.38972519145583	0.00466395421441312	0.906539038013926	-0.000647937190606983
cg20407381	chr2	159313490	0.0140886389132849	-0.0030157524702387	1.72583713012562e-06	-0.00930456398584713	7.57463688590413e-05	-0.0088000243784967
cg22800631	chr7	98476628	0.0140891677945238	-0.0296891514743227	0.628405034647853	0.00495848222919579	0.333469270722107	-0.0131521352024271
cg01791523	chr13	111145770	0.0140913042527257	0.0186633889438736	0.0638002559078727	-0.0182476775620196	0.993201006463756	9.97205987255707e-05
cg09990539	chr2	23918773	0.0140913116309445	-0.00867085839637838	0.447274137312125	-0.00552955021022335	0.621607742340278	-0.00408324626401131
cg13513188	chr9	139140775	0.0140919555253138	-0.0103468136973673	0.709551839651481	0.00273758031090754	0.684605708232316	0.0024924081248567
cg08834960	chr1	2323287	0.0140927598591342	0.00187348593425793	0.93670496213294	-0.000126360031612653	0.249302800746965	0.00170186784610521
cg16288570	chr11	59522428	0.0140948629513487	0.00310672150378364	0.00156116563302386	-0.00828507172031095	0.00117092988637279	-0.00798887478056619
cg22489759	chr19	18572700	0.0140957187456985	0.00903404379749056	0.0158950220853604	-0.0119963992176378	0.0791502608245639	-0.0092597438557274
cg01654446	chr6	33280476	0.0140964349226527	0.00416106746251911	0.725662595767187	0.000882627528250214	0.488988134414068	0.00127926639930122
cg18272878	chr9	128510407	0.0140969335798364	0.00504326277254796	0.0249359653651344	-0.0124498489304732	0.0108472393883415	-0.0124799324933262
cg21411075	chr15	50647096	0.0140981627814583	0.00475407000710785	0.0333324937140462	-0.00757466041384976	0.000128577411175358	-0.0133091969634299
cg03905094	chr5	59996421	0.0140982130724044	0.007546793096786	0.641423770590045	-0.00199896458151359	0.00800643412017658	0.00522342034656409
cg13269751	chr16	8891490	0.0140984344813759	0.00343487646510175	0.0113030811193417	-0.00850944240798755	0.0193325087299937	-0.00731033935319146
cg07087557	chr1	227128210	0.0140992145276648	0.00903793691817618	0.0551328211706222	-0.0192535219913556	0.0578346736490195	-0.0114875723826114
cg22942101	chr3	128880122	0.0141004545891631	0.00722793277327983	0.174680387006608	-0.0107952515790674	0.33415692935166	-0.00477778645895622
cg21028608	chr2	32464513	0.0141047434432595	0.0057707315549905	0.0114573224629197	-0.00942740465958319	0.761732591904802	0.00130278835488586
cg27639897	chr2	3464111	0.0141070032066097	-0.0111774049119972	0.0890479771933935	-0.0111822989216659	0.776809179092231	0.00220518728428743
cg25689460	chr19	18964859	0.0141076345444457	-0.00851784159587712	0.0707624069106026	-0.00693412415220261	0.01562902159859	-0.0110941396079685
cg21212962	chr8	101694973	0.0141089097479621	0.00753999154346299	0.395983107988567	-0.00392717778774213	0.0639262130829692	0.00647707392671401
cg02871887	chrX	153626455	0.0141103169854622	-0.0055839763037848	0.0130218834469378	-0.0152231777066914	0.000114513694892304	-0.0086530086366095
cg04939649	chr10	134993800	0.0141103443507046	-0.0172587777121303	0.185347247650939	-0.0151853163116013	0.00549511547453682	-0.0332289949401502
cg13334819	chr7	99746414	0.0141104431331598	0.00173873641744931	1.95534104183524e-05	-0.00599662031125807	4.91398310699133e-06	-0.00514076460590755
cg01521080	chr17	79232608	0.0141108282323813	0.00503254044974225	0.839215396724575	0.000479824717483449	0.170470795461835	-0.00307705633807252
cg26357241	chr1	109289876	0.0141125615830456	-0.0118638874142684	0.0217929175939023	-0.00670696752768094	0.0058484722418454	-0.00770152211961488
cg11328697	chr17	39971602	0.0141127504181087	-0.00924811127078264	0.000220204073181746	-0.0179321059637101	0.00691353992011418	-0.0134680722000555
cg17821934	chr2	183691521	0.0141132733054191	-0.0387625128289186	0.160476804339486	0.0522251221450267	0.0535180618140699	0.0605604302386799
cg09447808	chr4	103267071	0.0141137803640841	0.0110319751324008	0.332303977119964	-0.00503955298537518	0.0659865059493402	-0.00719093754492999
cg05335115	chr16	713023	0.0141165885945296	0.00525494423545669	0.238464954334929	-0.00440826719859794	0.0195242512370505	-0.004713417079981
cg19382761	chr22	41252910	0.0141175285115457	0.00676818524567905	0.0478456558737371	-0.0148797902633284	0.256710552072184	-0.0043776695595128
cg09745688	chr16	2908918	0.0141178930719576	0.0508813119332566	0.71542640382037	-0.00951934247340434	0.718505763394823	0.00889609028306982
cg07368951	chrX	62570953	0.0141182659891979	-0.00638176564069311	0.00379168868127556	-0.00880569409635999	0.405008153383317	0.00195400031173164
cg09411369	chr3	184021684	0.0141185069996281	0.0105295118503096	0.707673875063337	-0.00220718657731996	0.529569580881124	0.0045889684067597
cg26510996	chr11	74204163	0.0141191621337315	0.0046881871158796	9.25599536204651e-06	-0.00832850270068003	0.0130094840103796	-0.00428199334235398
cg25552768	chr1	226077287	0.0141196743779039	0.0115538210735642	0.374674096584099	-0.00700705720882352	0.978834011434674	-0.000167725151241944
cg13132121	chr1	218653561	0.0141214716010999	-0.00675355773333713	0.000126679457122492	-0.0191493345900779	0.00387671030773901	-0.0153679629637411
cg05349016	chr17	43170343	0.0141219955444845	0.00692403264330832	0.109635873660352	0.00913492159211301	0.150225839878705	0.00741576624196573
cg09602633	chr9	130853144	0.0141221569226232	-0.00723392098712815	0.216938757432313	-0.00597288679329896	0.547997195776916	0.00291434137212272
cg12847584	chr20	42839925	0.014124534462628	0.00636250037958319	0.96732073659951	-9.87576367528245e-05	0.521158623988252	-0.00245499363047948
cg16296089	chr3	148804078	0.0141254093725429	0.00591713966850355	0.24167928896507	-0.00966467609008761	0.121416496745832	-0.00809752663493365
cg18478794	chr15	40750913	0.0141273567209679	-0.0124692903548683	0.00331196652140212	-0.0232353365624319	0.00145654984538025	-0.0257784298972108
cg08802203	chr2	233415465	0.014127494342376	0.00153368027586257	0.0850767617541143	-0.00188940769966726	9.72310919641643e-05	-0.00471914651688912
cg12925608	chr13	44829674	0.0141282610215143	0.00640449074203088	0.474378336595183	-0.00335541340391677	0.563353790993205	-0.00224280486769266
cg23819440	chr2	25486730	0.0141296672028097	-0.0119028523560415	0.824755591051905	0.00196537605894756	0.480610698054159	-0.00565652911843352
cg15690853	chr13	97928270	0.0141299344866816	-0.00838627799869635	0.403006119961245	0.00383524125159392	0.522456831997821	0.00205883121252056
cg05959392	chr10	104613928	0.0141300219820685	0.0105908616448678	0.217276658337749	0.00320349276910554	0.00523732174176039	-0.00879368101227988
cg04884313	chr14	102504909	0.0141315021083068	-0.011282370181251	3.4599520957334e-09	-0.0553703313452058	3.0604418293204e-07	-0.0528364461875628
cg00453565	chr11	66328369	0.0141317940984963	0.00918438007620969	0.0168203255453233	0.0178993864135742	0.383566117878649	0.0050348233196159
cg15454110	chr6	33384380	0.0141318393052014	0.0265805564674376	0.12512107609071	0.0283884586780053	0.0236001220857805	0.0361877400046457
cg16579730	chr3	159924984	0.0141325197138015	-0.00692205366189286	0.0414007351359463	-0.0126729365210494	0.158809146943562	-0.00841296781055404
cg12555423	chr10	97889890	0.0141340148883861	0.00689663447898699	0.165839263633139	-0.00915600867605401	0.843878011978313	-0.000659783244096081
cg02668051	chr1	43888546	0.0141347251593042	-0.00706906503031195	0.384334954358195	0.00653566707167523	0.511499694165117	-0.00319132908272848
cg07069743	chr8	42196371	0.0141356288540567	0.00619250455560462	0.0505666123007477	-0.0149189713881013	0.650501754312348	-0.0010892353408837
cg07556119	chr14	57736365	0.0141362038644254	0.00843702018567383	0.391435558477436	-0.00336784470750072	0.567315206976752	-0.00148047477804245
cg03120896	chr6	56708760	0.0141372083811188	0.00404778591797197	0.0323905791763097	-0.00499214029081407	0.00769285435229886	-0.00507493321337816
cg17823321	chr10	70287041	0.014138469778853	0.00353153970240367	0.00635212846721483	-0.00792440017466477	0.0072516028886314	-0.00815544776320423
cg15606238	chr12	105633626	0.0141390423841975	-0.0081521207655015	0.946255933259614	-0.000474926740858432	0.2013461542086	-0.00751516394179293
cg07787563	chr1	212513406	0.014139115675291	-0.0115406613322876	0.0145156515629998	0.0293575924069693	0.000309051763813184	0.0281697299328382
cg12910561	chr20	21081216	0.0141406945559692	0.00647379885724879	0.14060321205334	-0.00402860932725727	0.469849782258598	-0.00126318634262904
cg24804652	chr7	29234082	0.0141412941383767	0.00411780890506119	0.00939508316313449	0.00775168613732531	0.221381626583679	0.00507141609745591
cg16301819	chr6	15923593	0.0141423358672297	-0.00820150080423593	0.00467568010541516	-0.014004663928222	0.00846276921930408	-0.0144743457135461
cg06161752	chr1	100715424	0.0141427310439905	0.00890389973771805	0.312976237399552	-0.00987802831265422	0.660492321834015	-0.00406921909580812
cg04215348	chr22	39268508	0.014143938574333	0.00168565600407867	4.25085692461751e-06	-0.00677914038339178	0.00147244408241678	-0.00328442097066273
cg09796094	chr14	105350432	0.0141444269733392	0.00328330291246276	0.141047893645242	-0.00137891608390663	0.00351103376835548	-0.00407762547888953
cg21172159	chr6	130342381	0.0141449892310477	0.00399487066244325	0.116349167421014	-0.00359065544709425	0.986028551967319	-3.28551641371922e-05
cg25308054	chr19	10676770	0.014145640460466	0.00289509947002446	1.42738354436397e-08	-0.0118349266081477	0.000134528046419398	-0.00729455528651777
cg21132779	chr6	33359789	0.0141472804483987	0.00226835761109497	0.00114055010257062	-0.00532764775881605	0.000143883434632203	-0.00547023983071945
cg08976163	chr18	44676764	0.014147788454462	0.00524437581825362	0.0236004980018513	-0.00434790468397575	0.981471334515315	-4.3319477049959e-05
cg02265690	chr7	36711771	0.014147812618711	0.00774537378702227	0.00768349379737125	0.0127094333045165	0.275769630889229	0.00478428781590875
cg24294775	chr16	22018992	0.014148184055253	0.0031412744175433	0.0781516924767687	-0.00433556419653187	0.000365106404801086	-0.00691163190852246
cg21920970	chr12	48183342	0.0141491029288279	-0.00839901886201424	0.772294050450779	0.0022149565686316	0.866009172479101	0.000911036470447049
cg09843807	chr14	71585993	0.0141494100030694	0.00632760428525533	0.460132799347194	-0.00267582807178209	0.556538638813096	-0.00302495309241227
cg05724197	chr16	57406044	0.0141495448222475	-0.0103721206295409	0.0019070353084669	-0.0286552716061671	0.0451670514286262	-0.026102147891421
cg17331273	chr4	125173886	0.014149578718408	0.0200131682307164	0.000105808223212127	0.112488565419193	8.11058669892983e-09	0.105615298531667
cg08266950	chr5	109162455	0.0141496418694731	-0.0079610210023615	0.529312607504903	0.00365516280617671	0.0140720671118702	0.0113132945630853
cg05314606	chr18	46478925	0.0141506968795915	0.00396429970540308	0.0176490034786183	-0.0123546615126787	0.000861005746236044	-0.00646175970117143
cg26008208	chr5	137515290	0.0141511403589165	0.00780835459889116	0.0062342371651029	0.00642401003591064	0.00117445349633522	0.00794828776615512
cg02671126	chr9	34701735	0.0141531229856367	0.00428752236728329	0.101108028137889	-0.0120632654993414	0.0279076349969763	-0.00403170362144296
cg00258976	chr16	89283889	0.0141536960126685	0.00296308703310901	0.000144013553729183	-0.00722134349004912	0.000275606473417767	-0.00878699521963828
cg07205883	chr10	116187407	0.0141538705341964	-0.0207877005451496	0.16478377457321	-0.0145575452876164	0.913072762056927	0.000837116981373157
cg00486101	chr9	140095351	0.014154011566448	0.00556841841428448	0.049236576768964	-0.0133314862913096	0.0337143566126521	-0.0049612773520112
cg10241347	chr10	124639260	0.0141547350987879	0.00529252342217534	1.21817995577436e-05	-0.0727234019772527	0.00969575231532074	-0.0449634133697034
cg19779670	chr5	96038240	0.014154857638244	0.0108309641477895	0.900963307511471	0.000565343493421449	0.357039151762159	0.0030251151566346
cg03542428	chr17	1958235	0.0141550005605915	-0.00737010792734666	0.000163624173899325	-0.00773265114937627	0.00474303588383445	-0.00683187513708574
cg17500206	chr5	142546360	0.0141561180500417	-0.00989414682933524	0.333678356128638	-0.00803498670952334	0.0548226560634139	0.012491013159765
cg16438182	chr17	78916567	0.0141567692141502	0.00342915859917004	0.000154187737486476	-0.00890943577081224	3.78383203350863e-05	-0.0086452069790562
cg07533350	chr13	53029422	0.0141576018832524	0.00429564235216526	0.109773834441755	-0.00765817208311826	0.0267092742192934	-0.00348581617639539
cg15342404	chr10	100206823	0.0141582977402942	0.00265432858650738	0.020454356804005	-0.00382377347783603	0.0670352412276606	-0.00285084983743187
cg21908116	chr6	53659077	0.0141602001308475	0.00430949786719148	0.0325447847762699	-0.0105831402836376	0.0063934765748704	-0.004517760662856
cg18208654	chr17	41174520	0.0141604257098581	0.00348234739670169	3.13044145797828e-07	-0.0114413368113305	0.00310567082653509	-0.00608460604401454
cg20979703	chr20	25228569	0.014162270919562	0.00886844380075212	0.0549362649899222	-0.0154425977241895	0.0207588223221662	-0.0100324140444445
cg13873762	chr17	6544510	0.0141623764651206	0.00449970785870426	0.0869740867591062	-0.00438431110633439	0.0323739984196794	-0.00533297887535083
cg02331794	chr16	74366917	0.0141624887730088	-0.00670908306843213	0.53363574584014	-0.00304857980473307	0.615025488744165	0.003025796437813
cg02327465	chr1	236559257	0.0141628232084052	0.00743337643656601	0.155639232840374	-0.0127463691245448	0.102256636006996	-0.00799949425015572
cg09882587	chr5	96143769	0.0141629685704126	0.00834216972791366	0.057041643053671	-0.0181641014368115	0.0155929546827875	-0.0128068029021884
cg26460602	chr19	35360998	0.0141650450081676	-0.00861897929637886	0.288473161998798	-0.00840064550390719	0.830235234957984	-0.00119303578810079
cg26834436	chr16	57383592	0.0141656106437294	0.0150956223734224	0.000846694150266529	-0.0247246216562178	0.676597771451833	-0.00193947584388253
cg24309213	chr12	69982473	0.0141660225155468	-0.00691206195354542	0.0612528279853503	0.0105516511695679	0.333256129553839	0.00366387120088942
cg06205063	chr7	149151995	0.0141671908224759	0.00940651927192437	0.350905755679159	0.0067305203202309	0.894786223106021	-0.000734327981392898
cg11180789	chr19	52507039	0.0141675568416639	-0.0156702459597197	0.0735253056287224	0.0248171088373754	0.488692529446142	0.00367516802214985
cg04241282	chr3	45520639	0.0141687600878858	-0.00973846607243976	0.417519793423155	-0.00457713197905547	0.0286696764630449	-0.011460660171664
cg00860570	chr2	86333337	0.0141694375914307	0.00584144092698667	0.0405626479979827	-0.00515019249455222	0.0114682533468366	-0.00462254957305261
cg03754264	chr3	23959307	0.0141726983313916	0.00402795333503729	0.0549620274387022	-0.00889613606637358	0.0401449785487299	-0.00346714389333468
cg20791178	chr8	38246696	0.0141727226338647	0.010092530632635	0.00164198520735581	0.0188036670981035	0.00896207844669962	0.0180070434419257
cg14537726	chr2	124202503	0.0141739682942377	-0.0132001603933306	0.353360107728944	0.0106707353968376	0.668886398027069	0.00550023300119783
cg09413853	chr11	442753	0.014174450001465	-0.00874233123721346	0.528997769995004	0.00431739023532274	0.649138217025985	-0.00287029026788822
cg16400425	chr14	35447884	0.0141747593654401	-0.0100909779578901	0.000296857704061955	0.04240608032851	0.0311770027919462	0.0178352162585775
cg22116964	chr3	127336549	0.0141749186681853	0.00838608115623025	0.0159806059189852	0.00998540015432766	0.281910828081911	0.00716424637962014
cg23675214	chrX	48554935	0.0141749846203878	0.00947723608114894	0.000234573989229313	-0.0346251017201666	0.00122818931288781	-0.0203195518185669
cg18737349	chr4	156660068	0.0141751377116331	-0.00860203561561054	0.679602360774858	0.00283596956854376	0.869310551336944	-0.0011206477816573
cg04966166	chr7	92076672	0.0141772111507328	0.00533398964662796	0.00251741654494848	-0.0120735613620897	0.307925386098636	-0.00299738757362914
cg00408776	chr5	1337571	0.0141786004738744	0.00482457982814434	0.184004062101716	-0.00443833424454942	0.00771880505387668	-0.0102880223939911
cg14774762	chr11	70467463	0.0141790045210935	-0.0104738459897429	0.0348854563732614	-0.0130914131037501	6.90007894010558e-05	-0.0246678160398544
cg19038160	chr5	150329882	0.0141802416058638	-0.0172792640780067	0.000219782429022489	0.0573237881810625	0.0001569744390964	0.0462142574986406
cg25634545	chr10	104154207	0.0141802460390646	0.00355769730160395	0.222109210177146	0.00364099141224454	0.63224317583328	0.00120471133168403
cg19695198	chr17	54991616	0.0141805957895593	0.00313698217917413	0.00464039725436688	-0.00975147683803798	2.46002878604528e-06	-0.0098649895215593
cg16410241	chr6	30584201	0.0141810064183868	0.00653754383653985	0.0224303994012039	-0.0080311771936913	0.0327628485969204	-0.00566441105667996
cg26648592	chr12	13153907	0.014181461506436	0.00516125660126099	0.153787066541762	-0.0044185299283829	0.78829052890861	-0.000452722363897351
cg05651283	chr1	53098912	0.0141823503102255	0.00929978403053527	5.18623252425332e-05	0.0420176964863723	0.00262617020086121	0.0337595513083305
cg10278932	chr8	42297044	0.0141825339974179	0.00689675955394927	0.159146627769811	0.00723279855198977	0.103240555772531	0.00560717544630301
cg07545636	chr2	10262820	0.0141833508678054	0.00278803320803279	0.000203907373747951	-0.00951396240019577	0.00196964834143146	-0.00887757811498669
cg11659918	chr4	82373104	0.0141850041792317	0.00844412633573956	0.00851415203445227	0.0203644921196945	0.0312685221924491	0.0118596382876686
cg09490124	chr7	105128488	0.0141853780456001	0.0125980301411679	0.402476100816927	-0.00666533394711794	0.709818914422581	0.00375075449463812
cg07747986	chr14	73602962	0.0141861772733791	-0.00444678267897087	3.52215339956636e-05	-0.0120142724035383	7.19049821531517e-07	-0.0085110105315969
cg17639056	chrX	46618639	0.0141865824722614	-0.00448698921878796	0.00135441265879488	-0.00473026218447614	8.05352455335328e-07	-0.00752627261410156
cg03332310	chr22	21173034	0.0141871222436975	-0.00890005642605248	0.00173343596679263	-0.0213593493384981	0.0307234594037405	-0.010436000672298
cg01064938	chr2	102369394	0.0141880090012085	0.00833590468582706	0.379295955548058	-0.00370297196263784	0.1589737316911	-0.00542055453836353
cg16051421	chr15	74328425	0.0141906027587203	-0.00776789897197078	9.48863290910594e-08	-0.0275940660962641	8.08441139282255e-07	-0.0394859084854601
cg03796466	chr3	156544291	0.0141906359325911	0.0031402585398537	0.00246412045261698	-0.0137932389671372	0.000976951556578184	-0.0112572837305804
cg00589283	chr16	46724037	0.0141911656871729	0.00761832278491968	0.056295383197896	-0.0135251689933735	0.109265019831858	-0.00579078933424189
cg19160887	chr20	13370609	0.0141922318640653	-0.00863300347682282	0.157696321899518	-0.00596645367386609	0.798850775651183	0.000901003541736527
cg05399211	chr21	35291411	0.0141928610006419	-0.00678335518787725	0.00039240757351757	-0.0182878136193269	0.000528871660042065	-0.0200219104739002
cg25124366	chr2	54557904	0.0141948993344064	0.00572067474376887	0.0160360956839971	-0.00646548880111758	0.21358567416833	-0.00218964619771326
cg20685054	chr20	44276739	0.0141949272088756	-0.00746646033233298	0.392872542219082	0.00762545021886152	0.774795368932555	0.00137286317216773
cg06095433	chr7	124422126	0.0141958494192228	0.0301488920111716	0.000925048086370605	0.124319739617096	5.26173348570972e-06	0.131469241349575
cg18461906	chr7	20370742	0.0141963271159809	-0.00292445771953167	NA	NA	NA	NA
cg18941541	chr7	32954233	0.0141963351793024	0.00619969486839098	0.160908190456697	-0.0062719370151523	0.531248338126801	-0.00364372036105549
cg19231290	chr10	3827321	0.0141965006984518	0.00495193647200893	0.00774600572212247	-0.0174497168132355	0.0127203120870714	-0.0134311010593394
cg11732362	chr13	93491375	0.0141970007542108	0.0196442620740177	0.000741319108490625	0.0582698554938172	3.39057122690817e-05	0.0626009261581218
cg12172391	chr1	35643363	0.0141974942354	-0.00929255500707266	0.570450727392819	0.00317344701291229	0.82520550148035	0.00112669458271095
cg06714909	chr2	170584982	0.0141992762225896	-0.0160350230344243	0.000664673485496988	0.0743564592794709	4.66736533798121e-05	0.0484905183233143
cg08154219	chr15	25416772	0.0141994840519832	-0.00688629631738112	0.0175079333850791	-0.0103895350493552	9.42453475590376e-05	-0.0202769927047217
cg10779684	chr5	158527635	0.0142029406358594	0.00729022063563406	0.268229283158547	-0.0099318286230802	0.489275547361394	0.00182649602865814
cg07736135	chr5	81603579	0.0142042605175852	0.0134429116568221	0.628224726634458	-0.00547954950321175	0.232044534450267	0.00914994755777164
cg20911025	chr10	114843209	0.0142042963767764	-0.00878904812465499	7.93942407093192e-06	-0.0227119153331135	1.72870148104575e-08	-0.0271719755443789
cg16410373	chr16	69496584	0.0142043272688264	0.00700125262731305	0.389254746583419	-0.00349846234141307	0.205057263477473	-0.00567220871056708
cg22356593	chr1	215741182	0.0142055573092393	0.00476648012607884	0.1067512015	-0.00427167227172484	0.0670143284315448	-0.00674242326346138
cg25616684	chr1	38478508	0.0142063212583614	0.0046933213456566	0.121333887348089	-0.0100782575687637	0.474609048650527	-0.00418385571166626
cg10897031	chr8	141586957	0.0142068222876098	-0.00985077290506389	5.80577112588559e-09	-0.0436189867533451	5.50686908040884e-06	-0.0328305875028752
cg01351037	chr15	85525384	0.0142081912510258	0.00213516605929144	2.83487716671376e-05	-0.00677672122361674	0.00593170811800128	-0.00493506207767127
cg24809382	chr15	55582033	0.0142091833070127	0.00299486680457515	0.0185320922640727	-0.00851711543239965	0.0140320730411404	-0.00480876878108695
cg19304100	chr1	155006360	0.0142093582239073	0.00757432753621357	0.0120117186472552	-0.0131554847197926	0.00377675004960082	-0.0136793666637367
cg18595639	chr1	9324274	0.0142102240605844	-0.012197017800991	0.673479240078075	0.00422424932568672	0.628224248275594	0.00337770172579091
cg19603075	chr15	89010536	0.0142106778654022	0.00756665791662332	0.0892908345025528	-0.0169763290476625	0.29501940261296	-0.00435180169164976
cg05664472	chr11	2444788	0.0142125397605797	-0.0138167505432444	3.00665499971197e-05	-0.0368591908246391	7.07055413199303e-06	-0.0368357054772063
cg02815320	chr7	139462359	0.0142163814572077	-0.0089263652773443	1.34916157756856e-11	-0.0503658493073381	2.03935190216854e-07	-0.037490407490227
cg16179670	chr7	131808868	0.0142175389939709	-0.0313167020896716	0.0118432627870644	-0.0808765481443168	0.00455791640521186	-0.0695015915780629
cg01822600	chr1	245751692	0.0142182994748623	-0.00912746610583056	0.00407320609187863	-0.0125068807827265	0.0080776629499364	-0.0159863108156945
cg14220146	chr9	96068079	0.0142190817486387	0.00936468614831054	0.204973099970376	0.00772034005957392	0.221129060188224	0.0064507672363322
cg04424070	chr9	641540	0.0142196389956394	-0.0114453908263053	0.00326665815434116	0.0258923869006089	0.00159843850066808	0.023315728780243
cg15307338	chr2	4021844	0.014219786376573	-0.0108381525616465	0.0485221784601371	-0.0145926791172414	4.14136813753392e-05	-0.0347544847585977
cg27631199	chr1	66376337	0.0142202074969472	0.0094213472531213	0.495385266697355	0.00586915228554082	0.547358686288623	-0.00392681002020136
cg05105646	chr8	142437128	0.0142205209881518	-0.00907631151932391	0.898839874116718	-0.000908931548411621	0.133991063364632	-0.009198118179694
cg27021853	chr12	123519310	0.0142206138457442	0.0199951661029996	0.723798984224678	0.00515344835668135	0.15135233843593	0.0190893607493077
cg13356366	chr20	5100660	0.0142210339190313	0.00260568233969723	0.00605921144328352	-0.00460866146322774	0.00826015901734525	-0.00506587137335824
cg08845486	chr16	67217724	0.0142214429206866	0.00196473399260631	0.000473667648725826	-0.00492204796986432	0.000244842265781373	-0.00445536930786494
cg14356262	chr14	101071081	0.0142235833641784	-0.00817875814642838	0.289485373789493	0.00604202723115974	0.184666255312773	0.0089111004070866
cg12931625	chr4	25235765	0.0142262567940123	0.00696733342841847	0.0875099046025667	-0.014101081439592	0.246109174094191	-0.0055207540987025
cg08039702	chr8	145691623	0.0142266046495067	0.00202837191316083	0.656820911877886	-0.00059275252625101	0.276272245437723	-0.00187033738646084
cg02665399	chr7	611060	0.0142272937220327	0.00359389609897567	0.000216005959601732	-0.00703134137668273	0.521473811873457	-0.00208334490005795
cg16475897	chr19	38643706	0.0142293745634387	-0.00855315703976068	0.17637988486912	-0.00793020080582975	0.478333068442733	-0.00376091934828361
cg16286249	chr1	33625400	0.0142300584298303	0.00959020640081922	0.73658539518419	0.00307588332099723	0.359645515765631	-0.00441301557939666
cg16006015	chr10	104262501	0.0142304268615317	0.00220631634535357	7.56568212137698e-06	-0.00787376084794358	0.00281770613532885	-0.00514870983622676
cg24561702	chr11	62373446	0.0142315906729523	0.00896956083596799	0.0622679406157265	0.00691717721889904	0.0817647047370783	0.0102909040914199
cg23695485	chr14	45431685	0.0142321640309344	0.0034384980902304	0.350246878609763	-0.0032705445160975	0.0844268432218012	-0.0038240794810645
cg02110031	chr2	37458730	0.0142322797762543	0.00248669093014912	2.19878153990726e-06	-0.00759795068843168	0.00165266564303914	-0.00660575785384619
cg14240963	chr22	36925312	0.0142327476403456	0.00220084423288373	1.03486181770126e-05	-0.0145143091646312	0.000179389194967573	-0.010572210319549
cg03257930	chr9	110399293	0.014232775456839	0.0238780346040036	0.992647024065348	0.000141604666105892	0.363625690013851	0.0115271478189428
cg05061504	chr3	184081002	0.0142341364782656	0.0065509856020561	0.116262845521363	-0.00971021830585855	0.371455416737402	-0.00406615815884499
cg15960919	chr2	100194989	0.0142350445575147	-0.00750238240775114	0.0449333318782091	-0.0148162428911695	0.0553401835186007	-0.00977486492352097
cg07833068	chr19	4195937	0.0142368410273065	0.0109345070397481	0.103785162954228	-0.0125191770408181	0.412868102009469	-0.00610463238024548
cg10261589	chr4	103997969	0.0142375715811586	0.00504198814545278	3.49308303873011e-05	-0.0137890219624848	2.46754328003865e-08	-0.0151719930752999
cg05938705	chr1	231004359	0.014238087565978	0.00436828947404014	4.80977367362767e-05	-0.0125798862926274	0.0155460978090684	-0.00954755943370089
cg20740525	chr14	24842514	0.0142393164706853	-0.010847402018305	0.00384526037658149	-0.0260345442477114	3.49812084883856e-09	-0.0331619644105536
cg24486064	chr8	145095937	0.0142397914685195	-0.00829636376846473	3.77313232233855e-05	-0.0167270138411426	8.37993846985934e-07	-0.0224276876675258
cg17279524	chr1	236958925	0.0142398574751094	0.00259934474547064	0.00147518034351244	-0.00324712750066624	0.0359890881514072	-0.00242486892784478
cg16014699	chr19	33352871	0.0142405296474487	-0.00791437610098113	0.260697017252159	-0.00630597918826007	0.829918328938392	-0.00093114837512085
cg20353692	chr15	45879564	0.0142412057486085	0.00274199791685816	0.0072536335972185	-0.00692185019380775	0.0111193980465362	-0.00430211329180359
cg05238812	chr4	120221776	0.0142416993472287	0.00256780511375478	1.70864208035078e-05	-0.00874269486276616	0.0119863908062817	-0.00467004915019421
cg08516947	chr16	88815134	0.0142431643203041	0.00842658476946273	0.0534165091467586	-0.00656982556977128	0.200442165604236	-0.00703960446659112
cg07995365	chr10	75012644	0.014243593917299	0.00516968379759246	0.0244504562284879	-0.00630279056529352	0.083551283757898	-0.00222408016419322
cg19678070	chr3	184080689	0.0142442567086688	0.0111422737900551	0.158457131584266	-0.0187179086432475	0.330245868711976	-0.0125399746380618
cg08986751	chr14	23510893	0.0142454957569307	-0.0090521766124975	0.0160463659727538	-0.0166624550906039	0.000150533622809382	-0.0207973389115075
cg01493303	chr19	48949047	0.0142458870377846	0.00302171084387149	3.54105220381622e-06	-0.00600359843565095	5.44889691549815e-05	-0.00863902920998504
cg07763967	chr20	1093782	0.014246562373141	-0.00606166407374496	0.0597158561709171	-0.00926537792877495	0.0578660084014239	-0.0120873670367944
cg19808587	chr1	28520874	0.0142466675863864	-0.00908313513939813	0.599898515438117	-0.0027534295328067	0.6607417746543	-0.00249026278796693
cg05867645	chr5	176778779	0.0142472545770092	0.00680822875378698	0.00325366600219598	-0.0161520983409654	0.0953994325195226	-0.00689043289101824
cg09669930	chr6	11233125	0.0142478241259847	0.0159441469631462	0.0530927282910675	-0.0158402205328512	0.0180027542834853	-0.0130763434071708
cg00206052	chr10	103348143	0.0142484337995547	0.00523288934825571	0.165829037564416	-0.00379557023756176	0.501935442743591	0.00137286181268794
cg14340626	chr9	132141885	0.0142486980692241	-0.0155649024004363	0.288923884893796	-0.00726215992216777	0.0311378488418341	0.0149740007729388
cg16596401	chr9	37810952	0.0142493581646045	0.00926518943626956	0.294098046122235	0.00729238472495755	0.11685914096548	0.0102752824915124
cg27387579	chr14	72398647	0.0142500454649234	0.00750798056577713	0.0323814124134588	-0.00449292950727917	0.0103225129756965	-0.0038977705183036
cg11230744	chr7	7217884	0.0142534663801339	-0.00908675295922528	1.00217265188985e-12	0.0549830186824021	1.92293055524417e-08	0.0518639202004727
cg11327054	chr11	6502632	0.0142539522739208	0.0019618188300771	1.06782838052606e-08	-0.00574373956068744	5.86217034250132e-05	-0.00478578181020951
cg23982519	chr2	110390551	0.0142542117261635	-0.00721748805536984	0.0122398217749704	-0.0100926752349382	0.407207221534762	0.00462882587140752
cg05128538	chr12	5842663	0.014254885283157	-0.0106074237665434	3.88786151021303e-05	-0.0221500362432282	5.85229395554632e-06	-0.0314665551965911
cg04386615	chr1	3551807	0.0142551730435021	0.0080352614346983	0.519333203991088	0.00367642118625844	0.430179012832082	0.00289117058847161
cg17167971	chr4	184587556	0.0142552198295119	0.00674620464323433	0.962757687290891	-0.000134314923149329	0.581289145880658	-0.00263449986750889
cg06250059	chr17	16120399	0.0142580029652735	0.0113252019041234	0.0518529581287613	-0.00961448670611628	0.0533375217068199	-0.00756921709430741
cg02363969	chr19	56048075	0.0142590310822619	-0.00861397706432327	0.00599409712551811	-0.0134682063980375	0.0204721086256535	-0.0136736868703819
cg23979412	chr18	44776850	0.0142593660161731	-0.0262537910994139	0.000252974102119567	-0.0408691065693315	0.00018545166911698	-0.0400279663191447
cg01517521	chr13	27746040	0.0142596241777908	-0.0032069410930863	3.31963189500439e-05	-0.00914993033710356	0.00020055860911522	-0.0068424874225664
cg18520994	chr2	234262964	0.014261320612235	0.00303465721793827	0.0391532549074766	-0.00404886487695124	0.0252365417132055	-0.00607699140422637
cg04011470	chr8	22079330	0.0142616378593556	-0.0120441512989602	2.69173582081105e-09	-0.0316882829453713	1.80805613593044e-06	-0.0261065110905722
cg03652747	chr2	234398314	0.0142618324617558	0.00846187783377525	0.193132204516857	-0.00478496680859085	0.0553426790134082	-0.00840830163055476
cg02100343	chr1	31538517	0.0142625146049083	0.00581684425279525	1.06422994151916e-05	-0.0270120137992763	2.49345828504169e-05	-0.0196146403779678
cg09197965	chr2	220119179	0.0142626381314639	0.00582044053896757	0.0430517624601263	-0.0152457586810648	0.14191908978948	-0.00785040382450754
cg18923581	chr12	8198821	0.0142627757719308	-0.01893476894532	0.00305008280624652	-0.119060578352784	1.21636322138092e-11	-0.136565255684122
cg05194233	chr5	127873613	0.0142631068312718	-0.0120689882062056	0.000288365094253596	-0.0254185069273062	0.0694460542595348	-0.0104159746942357
cg14690790	chr16	2794312	0.0142634948497551	-0.00890764289934693	0.0817093922977332	-0.0129492115082113	0.0077848211775187	-0.0165584780825926
cg18242135	chr9	128989393	0.0142644775422779	-0.00771162772464911	1.06194305423559e-05	-0.0244453663415257	1.06446902321475e-07	-0.0282238329591169
cg26234428	chr6	142468215	0.0142649629242376	-0.00412194550000755	0.310826429971595	-0.001846678738364	0.0178779374140689	-0.00400699497556753
cg12765908	chr9	131183004	0.0142662381770385	-0.00761044847708158	NA	NA	NA	NA
cg11682012	chr11	118901739	0.014268101487277	0.00493746824527375	0.202087359658184	-0.00267233126893236	0.483733628205038	-0.00129868568807497
cg05403508	chr1	47069957	0.014268388491223	0.00438546696596107	0.118964750355488	-0.00595818618834603	0.0442182478473643	-0.00606477113181226
cg10219783	chr16	75302381	0.0142688835869723	0.00727367281624625	0.159151923558375	0.00890473580541419	0.0987286298944317	0.00927304814606413
cg18372196	chr6	52387915	0.0142690226695612	-0.00799107716009716	0.5671810964647	0.00314339050926886	0.074285038786559	-0.00888806766922278
cg02272447	chr11	95523464	0.0142692137160572	0.00355556927613528	0.0160836377900742	-0.00553831411112474	0.0002478837391925	-0.00836265075354321
cg14918764	chr17	18761274	0.0142698787796292	0.00913809299482557	0.152582314927391	-0.0177813661490033	0.452528199646051	-0.0046632998136162
cg21682023	chr17	8384809	0.0142702187654016	0.00794505641495688	0.0727475647035779	0.0142423545814812	0.425849954396121	0.00377540728420513
cg25141720	chr9	89561826	0.014271379794019	0.0102550842232831	0.0407903461201438	-0.0209441457919971	0.00776261003430591	-0.0158387359733069
cg07947531	chr1	32252266	0.01427154230715	0.00829483985195402	0.0406959211437403	0.0116125123602321	0.0441484020851291	0.0114840168337793
cg07470367	chr1	107684425	0.0142727821617255	0.00838796430254676	0.0264757631735265	0.00649988152779714	0.10304595483075	0.00577149733986974
cg20428261	chr12	5842530	0.0142729762953131	-0.00878127868172109	0.0308160100568978	-0.0115699433162687	0.034842165104075	-0.0179870251748889
ch.11.2136200F	chr11	103819223	0.0142741602610164	0.0101981174769046	0.423073682094158	-0.00377704588439228	0.0248512006169933	-0.00843140245097262
cg11976048	chr17	34948329	0.0142786025394755	0.00498283539985215	0.00504946507979991	-0.0147611205836103	0.00929461447100367	-0.00903245476260884
cg14740534	chr16	81103014	0.0142788877530185	-0.00829289288372947	0.00215708154215359	-0.0248766115133786	0.0142545478005018	-0.0118005139735423
cg13466072	chr14	35099021	0.0142805173754692	-0.00806670951951705	0.000351667170512527	-0.0136690413230754	0.00295467131779807	-0.019729799134044
cg22866998	chr10	372589	0.0142811696285023	-0.00928540222155939	0.505074007162118	-0.00381101968182656	0.167122299216783	-0.00834146647410471
cg10509965	chr9	135975951	0.0142829450493859	-0.0126325634281947	0.483675062792382	-0.00810274953650063	0.0595955142165207	-0.0192863964681241
cg20412287	chr2	240311564	0.0142830116711715	-0.00732318597496125	0.194689005575554	-0.00693339077819834	0.947552020169492	-0.000458291216627998
cg06186808	chr14	24600901	0.0142830360480801	-0.00755784309281787	0.0779548808452465	0.011830310944722	0.696826608323294	-0.00208999947140711
cg18457962	chr2	203735926	0.0142830468837788	-0.00312462121735105	0.000818805661508518	-0.00557259440364797	0.00758039885480266	-0.00359553235893539
cg25063864	chr18	77489374	0.0142837039398886	-0.0104168295388894	0.000213938406869617	-0.0287027618980164	0.000479361877100601	-0.0216657363489985
cg05446994	chr1	20960538	0.0142844538475588	0.00402733273374215	0.0180765751896238	-0.0188903254210308	0.0017675350911974	-0.0069064105564938
cg27426220	chr7	143106126	0.0142856527176925	0.00578856992480342	0.543518960235288	-0.00190471304082505	0.0509063900344408	-0.00512019363946685
cg06517599	chr15	73925878	0.0142866639744785	0.00293070079203892	NA	NA	NA	NA
cg01945625	chr16	1437845	0.0142869910619708	-0.00625996010725645	0.512173962525492	0.00437849567872626	0.62443716960954	-0.00251043449974058
cg10877385	chr11	13337159	0.0142882945651874	-0.0116116012884637	0.538216102254939	-0.00362380663250863	0.630239107098592	0.00388419990601767
cg23896311	chr4	122791762	0.0142884155641279	0.00338059267043761	0.0048170703776279	-0.00475229041386221	0.0244264661423749	-0.00518554881858921
cg10342908	chr15	43415239	0.0142886349548261	0.00574663741957075	0.137859946539718	-0.00868454315985251	0.428262358315096	-0.00324409092538579
cg23330051	chr2	43840182	0.0142888370926855	0.00636479538616863	0.856558195710155	-0.000930195218374962	0.127857585876004	-0.00676589029654286
cg04534058	chr17	17184602	0.0142890126308806	0.00211488430647003	1.31968943301521e-05	-0.00579311445967119	1.83541888980274e-07	-0.00716445829913437
cg02353937	chrX	53449152	0.0142896017539294	0.00409302098756136	NA	NA	NA	NA
cg10214350	chr17	7747091	0.0142902571132203	0.00391688011697127	0.0869565036633579	-0.00812570226236878	0.123666647744356	-0.00201459270040296
cg05780616	chr12	96252764	0.0142908620465102	0.00417563881268221	0.251406542043725	-0.0043831360025066	0.115059967918517	-0.00240213727268936
cg10154655	chr17	46019165	0.0142910942585213	0.00658854742756643	0.112261519754275	-0.0113803487825768	0.187244967131922	-0.00463604595325721
cg07807975	chr1	1551511	0.0142912210935413	0.0104668602145934	0.0500359689005892	-0.0232708444658968	0.0179341498909556	-0.014017655213645
cg08210019	chr7	107121395	0.0142928119775473	-0.0108570428279898	0.0241207811227096	0.0290375548051599	0.0440743123349791	0.0116607481540624
cg22462010	chr8	124173385	0.0142946830508472	0.00295768705282667	0.832659350378318	-0.000539629786756515	0.0873756096497471	-0.00250838598795086
cg25896967	chr11	86666558	0.014294904759987	0.00285670836152616	0.00151394629297682	0.00554101139083722	0.398326482730427	0.00126320844552614
cg15108326	chr12	133381454	0.0142959898317863	0.00850937117226922	0.875335284190059	0.000999261570795718	0.0204130991413993	0.0126727247870238
cg08290993	chr6	30654736	0.0142964744610931	0.00241580224964446	7.36444372466146e-05	-0.00816416365641649	0.0273465277017644	-0.00372901472081586
cg03943446	chr7	2007860	0.0142971616865063	-0.0114387719468175	0.316901951997902	0.00543523001408078	0.683480669690813	-0.00262315096120853
cg19057655	chr6	80580937	0.0142971966893665	-0.00692020064530626	0.589498343866042	-0.00215048732731672	0.802523151782761	0.00164617221300799
cg03532930	chr1	2246464	0.0142975849901844	0.00432352752129803	0.0838661274292577	-0.00721885207393828	0.0188064365455369	-0.0105573623205751
cg18251019	chr10	105678131	0.0142984961602019	0.00459452771447138	0.000171031257646857	-0.0203462453601154	5.20083992306828e-07	-0.0241958996872643
cg04109941	chr7	4153732	0.0142997919887563	-0.00889564201310526	0.0791351578631856	-0.0136794788453291	0.000109176014420414	-0.0191058140814827
cg04362655	chr14	96001355	0.0143010202969755	0.00648453543666104	0.00883964533414882	-0.0211145646745532	0.00629761504791214	-0.01059349551182
cg07241146	chr10	134145514	0.0143012807511963	0.00721624358331158	0.101963817395107	-0.00614781722054872	0.385529712827567	-0.00203511891740912
cg17256334	chr2	86850230	0.0143013299559577	0.0040806262600591	0.0101295410041567	-0.00676526526052388	0.0464814594213222	-0.00332849096677063
cg21308111	chr8	23082634	0.0143028666022883	0.00532701724791673	0.101635099319871	-0.0113441287805391	0.0444615451724298	-0.00673267266868063
cg19998533	chr7	41486779	0.0143050999705588	-0.0404259923827562	0.00127835483389932	0.0853451747370738	0.272360623853867	0.0207630082891026
cg08834938	chr16	4136053	0.0143056964232011	-0.0107245344937678	0.00073592515099733	-0.0269062899037318	0.000170868461161362	-0.0218222903563336
cg12237272	chr19	50373379	0.0143071690451776	0.00691943974874642	0.214382896491274	-0.00561453901103333	0.653019864798012	-0.00102618361932194
cg03666741	chr11	9025298	0.0143089095195565	0.00671197059890889	0.17057562533726	-0.0140618109285031	0.191323335519404	-0.00585134908250664
cg12459706	chr6	32939295	0.0143089464001947	-0.0211069186485154	0.536065937700404	-0.00837205873326221	0.0479686707781664	-0.0198272175389747
cg09548179	chr16	2570492	0.0143092191557017	0.00543071181711658	0.0499843504728469	-0.0140994104571014	0.012957875499768	-0.0101990685738676
cg25747547	chr10	95258152	0.0143092338785594	0.0105767131543381	0.589064824352405	-0.00336009993533357	0.887504166653493	0.000513826815247791
cg12976424	chr6	144416853	0.0143099383735807	0.00239888292970744	1.66755107962508e-05	-0.00673316908841148	0.000318752213232776	-0.00797374342829266
cg00926680	chr19	2269397	0.0143099581541998	0.00445319493077502	0.0305711769766498	-0.0132385997837598	0.0281088578100123	-0.0063010446517267
cg13531989	chr19	52773396	0.0143108253880835	0.00470551273174909	0.0166098721253089	-0.00873798562524267	0.00555035850669462	-0.0109847391306742
cg09058991	chr16	88698872	0.0143118242414905	0.0117762078419255	0.133517432322047	0.00977696574887099	0.57979907215035	-0.00406726641376532
cg25588222	chr5	10339789	0.0143119672034861	-0.00701799522173328	0.0190566921685868	-0.010282933759813	0.244450991071592	-0.00737549531341421
cg09874719	chr9	126158944	0.014312528730622	-0.00921924924756804	0.646461958512679	0.00339939085156921	0.483339692928533	-0.00460682389974785
cg27038101	chr16	67965804	0.0143154630124419	-0.00956970479694646	0.256269861725569	-0.0091796862687908	0.0858362428819864	-0.00832807420469442
cg11694634	chr20	18447695	0.0143154891794205	0.00504522497374921	0.0052566801975688	-0.00665409328298124	0.00204676800659082	-0.00470226789075838
cg16292382	chr11	85339571	0.0143165690379663	0.00635757978958719	0.018394765775078	-0.0150583002237394	0.101852443154346	-0.00525230864540223
cg14377169	chr1	113162381	0.0143184743834121	0.00305900999691777	0.00755053571756764	-0.00770414620672267	0.000558054391577784	-0.00843676457219826
cg11559938	chr2	1629963	0.0143185036652115	0.0155336188470345	0.115088255636147	-0.0230817947295589	0.75746492995054	0.00433005723027098
cg21310636	chr22	39408909	0.0143185735874701	-0.0083363419998414	0.0486012751889614	0.0109772972758318	0.785447297368501	0.00147956233338404
cg17020263	chr7	94955053	0.0143195795587445	-0.00769265459396129	0.02811846555776	-0.0157706382940937	0.582381829896619	-0.00303787477944189
cg04067847	chr11	61652878	0.0143210308971546	-0.00920332632602405	0.067865845863027	-0.0161614347270972	0.277338216370006	-0.00880580568367095
cg03279470	chr16	14379220	0.0143214536324239	-0.00455144630185768	0.223414516860073	-0.00188293021026425	0.0184442439707612	-0.00392825459324035
cg06959626	chr5	138739878	0.014322224902009	0.00294303417636873	0.00213078641938886	-0.00525649888270334	0.0021211733517864	-0.00574032401468847
cg19535416	chr19	15233733	0.0143233967100683	-0.0113664094680102	0.837583031200866	0.00145131403082671	0.00955384663869627	0.0120748041777762
cg13940108	chr20	10451270	0.014324262563112	-0.0087587155470802	0.994230414691675	4.00880108302142e-05	0.87882310494297	-0.000812072052718028
cg00390969	chr14	55737947	0.014324290059978	0.00508352592276993	0.0919328763460288	-0.00740422484361405	0.16520597633445	-0.00143333166466272
cg10096161	chr11	123229180	0.014324401351284	0.00404812346734581	0.00768798906247854	-0.0104152399138505	0.679140808110863	-0.00122947155087004
cg17840013	chr8	67705009	0.0143246125412437	0.00712760601756033	0.288020224317069	-0.00680462269175935	0.791282325512551	-0.0012912246982585
cg11756870	chr1	6526073	0.0143251206914372	-0.0295463215701012	0.0112185375766883	-0.0386331565761869	0.0222814156162909	-0.0203889995004185
cg06140396	chr19	50208144	0.0143251566304609	-0.0124120412536432	0.216627988341394	-0.00795779026867322	0.123764445430085	-0.00798759839581233
cg24095931	chr8	123935438	0.014325435626511	-0.00681451985562573	0.00413828587160499	-0.0158739620221838	0.0008732044451518	-0.0161138298065555
cg01071314	chr1	3277623	0.0143259421179395	0.00419613775903493	0.00111522479549002	-0.00491662564511103	0.0287207172962597	-0.00313060115633935
cg03756121	chr11	6502436	0.014331038582281	0.00983972798762797	0.0295180595171831	-0.0218888986656154	0.0409826510904604	-0.0114799734644329
cg00345425	chr4	2070915	0.0143311177835708	-0.0259996051484412	0.094984563959612	-0.0302759075456827	0.39942371133738	-0.0172978300158688
cg09041614	chr8	121417181	0.0143318720528423	-0.0108416638922281	0.00434463113193089	0.027582009272363	0.000690966974692143	0.0241894140319275
cg13253303	chr11	134126080	0.0143320859272567	-0.0110015935391816	0.0855305855256951	0.0125684216507232	0.0629704237622108	0.0130906597632896
cg26354413	chr10	14920263	0.0143337758176936	0.00675756219864607	0.0359187107679541	-0.0157345506702951	0.115496480591288	-0.00730090679930492
cg08917795	chr16	56716597	0.0143340998913362	0.00648210707111804	0.364950399965378	-0.00695106509760575	0.0810586947243312	0.00281060475457828
cg08627711	chr3	186079607	0.0143342640852662	0.00554059418277174	0.0563068068565649	-0.0126957770288688	0.0585824088252489	-0.00374961910812042
cg21130233	chr19	9251016	0.0143364686996564	0.00886625060203021	0.000329659598607286	-0.0195278978427499	0.000974674341582327	-0.011737844685455
cg05141870	chr17	28444127	0.0143387826898445	-0.00249124220056822	0.384266539251171	-0.0012325537911391	0.23274455417556	-0.00130825540072273
cg15813197	chr15	59847718	0.0143414056593775	-0.0159467311787694	0.820503521085689	0.00133585235798689	0.95270585946479	-0.000354002356761767
cg07004970	chr16	88738320	0.0143422007965719	0.00465451706979813	0.452750718623089	0.0030231542581321	0.58992383321015	-0.00211233125052057
cg03817774	chr12	100772630	0.0143425199569438	0.0142336165046327	1.9282300683771e-09	0.0473236191402512	2.55978431779235e-05	0.0424159166370031
cg16956456	chr5	172483378	0.0143427567205884	0.0055241539059596	0.0656801162323207	-0.0164921651650435	0.263392475921025	-0.00328012389792444
cg16882097	chr18	21166899	0.0143428020794732	0.00251508943720788	0.000381281823484749	-0.00691787334437027	0.000286508689614949	-0.00648417216565527
cg14010305	chr7	2082961	0.0143430933040045	-0.00752183553420422	0.607570136308034	0.00363893818342631	0.482798380507576	0.00285673588500763
cg15348640	chr3	38179985	0.0143432746185125	-0.00491644546798261	0.123283495659284	-0.00287103998994798	0.0866186254028424	-0.00387706560197034
cg05840514	chr22	38254378	0.0143443534451016	-0.00914098553791492	0.371427280544502	-0.00476797703621354	0.590451583705956	0.00278790862421595
cg23000412	chr21	40802169	0.0143455641605674	-0.00673532027756911	0.125897985975405	-0.00780228727626644	0.216802987432238	-0.00581267679046699
cg08535171	chr13	44458022	0.0143465759862354	-0.00701330512328683	0.225842054150369	0.00994673908578199	0.290003776308792	0.00415132508551554
cg04607975	chr22	42486936	0.0143470776900115	0.00541799550241965	0.0329439609736353	-0.0152573203090011	0.00527326062034327	-0.00470078525262572
cg14101286	chr8	141369737	0.0143485166424547	-0.00773329301244413	0.593418023869273	-0.00486652984211176	0.00329300003863672	-0.0178910264469174
cg18386166	chr6	72037886	0.0143486153632003	-0.00683046039370728	0.000221588077424984	-0.0157420668582116	5.89916788054403e-07	-0.0208150425485979
cg23222740	chr7	17980590	0.0143492580615688	0.00516871462429478	0.011316556617793	0.00564441204829422	0.793610501285392	-0.000452526562517187
cg24527414	chr11	31499299	0.0143495988376734	0.00894525912737575	0.0247410524260773	0.0192221012543049	0.226176749312718	0.00885081378160235
cg13904267	chr9	117267242	0.0143497264001285	0.00578663515495346	0.0118932432389998	0.00454673036714253	0.00700655299435798	0.00974509499373505
cg19619721	chr14	65007061	0.0143497400957473	0.0029450636594531	0.0758700845446757	-0.00435716976733985	0.0348165343552194	-0.00564342452269464
cg22697929	chr17	46800377	0.0143500190021584	0.0175345863585837	0.313012214771217	-0.0103849568514186	0.00316645001630134	-0.049300347209682
cg17547047	chr9	139418998	0.0143514425701928	-0.0104947416345036	0.041200629946666	-0.0170837239194244	0.0127171958403864	-0.0137014664091613
cg10277268	chr16	30825733	0.0143535809719206	0.0029274417111467	0.0145003120915613	-0.00525185645034202	0.0110265700827637	-0.00655749063673832
cg14570958	chr17	75032801	0.0143537899612062	-0.00736109838571067	0.093717756539187	-0.00819728417770966	0.046819860190203	-0.00842152077276675
cg24220469	chr19	1387394	0.0143545496538778	-0.0152027610555499	0.991431550765557	-0.000142165889722369	0.35028061892543	-0.00825636810054122
cg24269412	chr4	1340602	0.0143550274929835	0.00373632269049821	0.939187079013926	0.000175208651740322	0.013915306997423	0.00719710124284575
cg07562120	chr19	1614570	0.0143559595845551	0.00935867052371743	0.0222449806336484	0.0108814077003021	0.30246993723615	0.00492173597523119
cg05877833	chrX	54957261	0.0143576045671427	-0.00961769198603711	0.230380172671354	-0.00889973994132205	0.0140229481127563	-0.0179558695784709
cg14859667	chr10	58121125	0.0143583398419904	0.00451528752695843	0.199573484595548	-0.00312679980718479	0.236106304258222	-0.00197383414848963
cg19038804	chr17	39868359	0.0143584486056939	0.0085970712534375	0.0514564746059485	-0.00888273158627724	0.0287961625397883	-0.0138339291363376
cg10456869	chr20	33896037	0.0143605848901994	-0.0103298047792971	0.0740613518044306	-0.0122357138374271	0.0105050293268168	-0.0164238956394266
cg16637223	chr17	40075292	0.0143607213674509	0.00917442854168025	0.00660622768077915	-0.0233901491104407	0.0191403266180843	-0.0107166851583486
cg25671651	chr2	203776787	0.0143609752171982	0.00442064673297234	0.0619338645380408	-0.0040754977928932	0.265033460921843	-0.00137211031235615
cg15974702	chr9	114493734	0.014361255159466	-0.0108401480048201	0.00373301334950026	0.0201606352437039	0.34007427789662	0.00721547925435961
cg01112899	chr7	44278309	0.0143619432272582	-0.0205054768899005	0.0356557007461995	-0.0207562393736015	0.00244843800639923	-0.0362714696094906
cg07070542	chr7	30634493	0.0143631153707668	0.00498406051483396	0.00410015663139166	-0.00542634787428157	0.00553103034367687	-0.00941946976849573
cg18437839	chr1	201445713	0.0143641469070255	0.00610167205556798	0.592554054624388	-0.00219853185294174	0.960646911557498	0.00035457446609144
cg11218002	chr9	131533992	0.0143644052238015	0.00481457198112586	0.0865004262185121	-0.00900261283252858	0.137765507799952	-0.00578425349786319
cg21217225	chr10	121632640	0.0143644716738025	0.00448017535464434	0.100046026770625	-0.00666775202656989	0.00153733359383653	-0.00499381744999934
cg22540912	chr13	103498393	0.0143646678096984	0.00872264753240733	0.0927854124310528	-0.0167166901746723	0.131091267293715	-0.0083813044842077
cg03162819	chr6	31475392	0.0143651124232681	0.00896519499791301	0.188411561043472	-0.00869632135602037	0.526647814155953	-0.00231900781887209
cg05602157	chr1	211500045	0.0143654207490861	0.00418146492577637	0.144959943496786	-0.00668159728719175	0.215916478307857	-0.00255570623077522
cg13583018	chr12	55403507	0.0143657838873799	-0.0076860168282122	0.559077870281262	-0.00313526737999746	0.504585770206363	0.00347514673820181
cg24704730	chr17	42061328	0.0143675419684765	0.00317176713874395	0.985412097570083	-3.81639957734151e-05	0.401654430098922	0.00218093980935041
cg20683754	chr19	36231413	0.0143675823428927	0.00255654398357717	1.79782370003349e-05	-0.00850265459421118	0.000196843510846384	-0.00812356943330516
cg01113896	chr10	34836433	0.0143682969321833	-0.0141248773212954	0.000829332142771023	0.0548291725782367	0.69778613335948	0.00344179987034171
cg08338463	chr11	6684040	0.0143684621220909	-0.00805124698759382	6.28505345886786e-05	-0.023994069301287	0.000151964878920993	-0.028496965083645
cg02583271	chr16	3550926	0.0143687867747573	0.00368203007976621	0.798015353960324	0.000420880134220485	0.907457221069074	0.000278608151014972
cg24701985	chr7	149535383	0.0143696081560653	0.0088735882529997	0.0430961030875673	-0.023034092712617	0.0195016748379741	-0.0121301785844023
cg17243528	chr9	101890000	0.0143699807099663	0.0101232358784167	0.00213489811154535	0.018676673624628	0.00168807718432687	0.0182040812353565
cg06647360	chr17	65850546	0.0143744498644301	0.00728808553877316	0.713706982023771	-0.001693531126727	0.335586875428568	-0.00374508672574441
cg20518716	chr11	62342076	0.0143755760059378	0.00517389879605968	0.0893012217809429	-0.0067227934462992	0.326874281069401	-0.00149529264392317
cg17320574	chr10	97803318	0.0143776061053215	0.00339842512974515	0.00117515827183012	-0.00599092613115375	0.00660822233876059	-0.00415448650861459
cg14898646	chr7	820298	0.0143789687162622	-0.00768479314303235	0.00653989161984258	0.0185068239748681	0.000578846747407634	0.0217252488159867
cg00657440	chr10	124091406	0.014379067742723	-0.011297742068003	0.000155741972866103	-0.0393534991751509	3.70188274187689e-05	-0.0314583372184142
cg07248951	chr1	36397042	0.0143794975749814	0.00692336014661583	0.0288880025391824	-0.018048432995762	0.00849096915949902	-0.0116000753637964
cg01622965	chr7	98476371	0.0143799732223258	0.0096450552564237	0.0903353183482938	-0.0179145089682308	0.0607527587340456	-0.00869652202747671
cg12679050	chr1	3773316	0.0143801794412521	0.00251602555647353	NA	NA	NA	NA
cg27144528	chr1	9711625	0.0143802805554021	-0.00444291161121191	0.280447112609807	-0.00258801897950804	0.0275909977255582	-0.00433972528391809
cg16575892	chr4	5925093	0.0143809036586045	-0.0068964373284932	0.273109071386421	-0.00559346572567684	0.0612556407925596	-0.00850674275380416
cg24983523	chr13	28495638	0.0143822793041804	0.00797913964302589	0.0392018577889868	-0.013112475243068	0.145969175312229	0.00874679050431161
cg19138900	chr10	3826266	0.0143827620482026	0.005725931835875	0.00364631365130232	-0.00590499068503831	0.143078948637074	-0.00202166932583487
cg13158409	chr8	67977397	0.0143829968003333	0.00458168129720183	0.670781086352151	0.00118371206796433	0.504425081196547	0.00139083099030014
cg05055400	chr16	103592	0.0143838653805869	0.00405300484610222	0.0342397010314876	-0.00714122432119255	0.0052507800067024	-0.00544596669170342
cg04955405	chr10	7409524	0.0143842900793516	0.00814644662014222	0.360575103543346	-0.00378930215795792	0.301395979417057	-0.00538906843147213
cg02952554	chr16	16653310	0.0143851297928261	0.00815757124750213	0.00219080178039387	-0.0231871688925477	0.000883458684383094	-0.018988689951013
cg11871182	chr1	163844169	0.0143857351263001	-0.0168283271530207	0.00023934532207764	0.0476590415937852	1.74816618412825e-06	0.0572983783192786
cg17528245	chr2	1576261	0.0143861617217014	-0.00966683597007272	0.00474578366204337	-0.0234646020446161	0.000608082236934786	-0.0250168667296163
cg07276249	chr17	26972568	0.0143872602539013	0.00535343464191023	0.00359617878279148	-0.00517647853892155	0.0275262256434162	-0.00352304617892676
cg05920462	chr1	161202504	0.0143874114232298	0.0103368695618684	0.173265045860102	0.0089339422328758	0.870118594295519	0.000718141808930346
cg01313180	chr17	38574690	0.0143876614144385	0.011999582705006	0.0256654715888447	-0.00982534911843491	0.469491566817356	-0.00360614949344772
cg10926796	chr3	47554854	0.0143878970512621	0.00676261779600931	0.0706303628890541	-0.0138937177879904	0.0468850113380316	-0.00817454147887527
cg18394090	chr19	14247419	0.0143884235607303	0.00319857267146997	0.00243252955469899	-0.00567014704084992	2.48400633824374e-05	-0.00897551019825267
cg13449430	chr1	201465497	0.0143897698411877	0.00725436703574496	0.38272681585857	-0.00513103227247786	0.768808176135946	-0.00139674135823659
cg05360176	chr12	48357394	0.0143905091958687	0.00208150156082212	2.5300533839263e-05	-0.00445409948122723	3.84391941296541e-06	-0.0055987579613244
cg16414821	chr1	151516778	0.0143909737649925	-0.0138257983338467	0.953722793890292	0.000341155245754903	0.868564625535749	0.00136042554279828
cg11512305	chr9	115095150	0.0143909918445987	0.00394839180889056	0.000448443897126713	-0.00720462606750197	0.0137215568372022	-0.00673183674056317
cg01101178	chr1	2198760	0.0143916536988307	-0.00886221403461095	0.771958628255547	0.00267754388519491	0.719868057344692	-0.00251780896254146
cg06853505	chr1	10003752	0.0143923033722131	0.00531695826679242	0.120412245536123	-0.00287063684359702	0.119646196522458	-0.00194367414707964
cg02352687	chr5	172199101	0.014394919870287	-0.00678468691967086	0.0622297509400004	-0.00306685031550701	0.206565959663841	-0.00320129456952305
cg11886100	chr17	63240599	0.0143949340354156	-0.00772290264053399	1.37449646110011e-06	-0.0240935275668693	3.52130891250969e-06	-0.0247141093543928
cg00094155	chr22	51021438	0.0143959102742025	0.00616302721493337	0.024263477463912	-0.0124591277550267	0.062047569648553	-0.00719900200518102
cg25878872	chr4	159593506	0.014396760439384	0.00337826396571181	0.00265306884868331	-0.00874814744355121	0.0258988841815551	-0.00528398677173811
cg13284299	chr4	48545948	0.0143983102709093	-0.00900085312371855	0.0154515905811485	0.0161743336011119	0.00083155257502651	0.0200764305197544
cg23063666	chr7	135366309	0.0143988636990319	-0.0111269052736324	0.0285379079722453	-0.0137924425054172	0.0397942121671999	0.0173471286648662
cg27455034	chr14	21490813	0.0143991003493849	-0.0101063271777791	0.0117099828360524	-0.0151048047507659	6.27058926176174e-05	-0.0229009167936626
cg08972362	chr11	72191762	0.0143996545809021	-0.00689062425678636	1.54243002463353e-06	-0.0217598322012971	2.60435233536375e-06	-0.0274574072796534
cg15491489	chr21	33669989	0.0143996964103705	0.013507679926469	0.597085037581835	-0.00469038967208324	0.504836393109647	-0.00723295398566342
cg00355188	chr10	134053962	0.0144006440111291	-0.00874075284134752	0.0120513222818576	-0.0228830540034773	0.0018644486332524	-0.0200647554762904
cg15253231	chr6	15362521	0.0144011302641796	0.00883163005063954	7.45640868043102e-05	-0.022192657319461	0.612643216175544	-0.00242058333975191
cg16495581	chr5	1809530	0.0144026717783734	-0.00830945273087627	0.928113531564497	-0.000425264078567971	0.508079148850146	0.00471578669565655
cg18024793	chr7	92157260	0.0144035452412058	0.00509213682884808	0.0184007649868893	-0.00642350631379925	0.0879479598430814	-0.0031148827697921
cg14228256	chr16	19056219	0.0144044793671552	-0.0126691728462795	0.000481200022366348	-0.0256506133442323	0.000214876363440482	-0.0284718426830553
cg26665568	chr16	89108494	0.0144047026241173	-0.00693900623839267	0.228388867748829	-0.00797002372646858	0.00717073231994229	-0.0230677894248419
cg09280185	chr3	196629636	0.0144051631428279	0.00689167295980341	0.00195575552390714	0.0219371140497626	9.84502472569343e-06	0.0281109637448842
cg14113300	chrX	103499794	0.0144059337189078	0.0076159485223921	0.000574948258631016	-0.00969598397311915	0.00230257995085873	-0.0100149946040139
cg18964721	chr12	106532301	0.0144065356427878	-0.0210668214988255	0.00113200866009843	0.0129044777890139	0.243827168283909	0.00646979964978442
cg20982475	chr12	120315144	0.0144066725326853	0.00534783036493937	0.0170468959430003	-0.0127279815274669	0.00848028670278236	-0.00480540298692806
cg19762870	chr1	33282851	0.0144068366928242	0.0067948011715056	0.156524528578491	-0.0169579972119599	0.113449878367564	-0.00967315277938246
cg11175627	chr3	58174153	0.0144069179338155	0.0084576306174664	0.000117950025350948	0.0297350053293712	0.000415166172421349	0.0226026123095659
cg02745983	chr10	124935224	0.0144077358472817	0.00784992298364828	0.0740613187024536	0.0118969811558384	0.0845548705367623	0.0092132626666132
cg05009619	chr7	140397007	0.0144087204389297	0.0033158464239629	0.00844137384117617	-0.00827932831426673	0.00642553709657422	-0.00737709878855008
cg03517837	chr3	193106359	0.0144098498364782	-0.00997501563413311	0.00175871261692814	-0.0169952620581278	0.00547406058179225	-0.0144275028144274
cg14923438	chr8	11182872	0.0144108912304624	-0.00900256781845321	0.00144044912231671	0.0245084446584214	0.0165478184737859	0.0190331036698518
cg12613081	chr12	65181865	0.0144127202118753	0.00879725396337435	0.0166747887725396	0.0109287031752286	0.43635023787439	-0.00432495772951718
cg14039368	chr19	7543466	0.0144131181028075	0.00950439055875035	0.00134937982336287	-0.0204333074086139	0.000712594584362167	-0.0236445154111842
cg24287509	chr21	36007753	0.0144131423775117	-0.0132120689767108	6.15006510972489e-05	-0.0405719189454434	0.000405614446159436	-0.0389958689868714
cg08786719	chr5	454182	0.0144133370097395	-0.00934540425632202	0.226595417865471	-0.00585594203741274	0.00290006498278505	-0.0166792637950656
cg03466331	chr15	40331067	0.014413821712649	0.00300751281652766	0.000552304451136023	-0.0107698746571771	0.000520370739854581	-0.0130217139277861
cg27180066	chr11	657990	0.0144156539015846	0.00805209568670863	0.0695935160088998	0.015487335921816	0.126451364117886	0.00824463949214707
cg16859356	chr1	212458718	0.0144172690654245	-0.00255824481887656	9.27285014542946e-06	-0.008537302299405	0.0009608571643886	-0.00708276544205119
cg23000918	chr17	17875910	0.014417356433209	0.00243047196354398	0.0161627943465849	-0.00443082249072694	0.0359719009452152	-0.00381283745732051
cg25003534	chr1	6844314	0.0144178055790174	0.00869277536655967	0.0189903972764095	-0.010833513840484	0.323004448702351	-0.00378215727169431
cg25753026	chr17	81043545	0.0144191303171946	0.00825774621567377	0.454789161601346	0.00349146079447389	0.424513298217538	0.00417629330810459
cg04152154	chr20	13765721	0.0144217689990571	0.00219251212169557	0.000668827101244255	-0.00666837990689135	0.00140498549453929	-0.00699768699561578
cg12365477	chr3	135641990	0.0144220173366423	-0.00853169640425416	0.18053864533957	-0.00711031144494737	0.297003471991713	-0.00585906751904764
cg23795795	chr1	42044780	0.0144235529295931	0.0122866224681026	0.000504883981313387	-0.0286654890872076	0.228314188480437	-0.00798481998819795
cg01933329	chr14	104639768	0.0144238338907676	0.00633928942271239	1.11521258758037e-05	-0.0111011199230921	4.4584632289857e-09	-0.012540635788981
ch.13.105597677F	chr13	106799676	0.014426618770985	0.0123189705720469	0.153964400086713	-0.00869591273155911	0.941898271421375	-0.000293682183901796
cg18600540	chr13	113764978	0.0144270594520356	0.0058479069124813	0.0134071367972834	-0.00509618945224548	0.0202201300983337	-0.00434009068671487
cg07139265	chr5	10442241	0.0144272851088856	0.00200450812320755	4.20691676603897e-05	-0.00623752898940839	8.92422421479728e-06	-0.00675236198079096
cg03558537	chr6	126661251	0.0144290040857698	0.00259571645299259	NA	NA	NA	NA
cg19104830	chr12	7342086	0.0144295190114245	0.00534569569212807	0.000581921943925391	-0.0132645072836622	0.000522221292733189	-0.0100093159109595
cg17617792	chr6	35936713	0.0144303748196674	-0.00963316945666732	0.0704755616457995	0.0099352566092259	0.418671900161715	-0.00351116912412912
cg14931304	chr3	160167551	0.0144308385654395	0.00190093357007267	0.000569045900520235	-0.00500736992843663	5.91937184495409e-05	-0.00611650250827096
cg17107572	chr2	66667590	0.0144309168885772	0.00755726686110011	0.00438330611838722	0.00733407100609113	0.14878206553847	0.00376674892118593
cg02146383	chr16	22039309	0.0144313259789314	0.0192308493327111	7.64402058979733e-08	0.139027763651021	9.8405767567759e-10	0.145405323134965
cg23205034	chr8	98116447	0.0144332926818336	-0.0208333404664027	NA	NA	NA	NA
cg10272801	chr16	14013773	0.0144346448028389	0.00282850495294255	0.00493773884294949	-0.00758655668836071	0.0351867784743035	-0.00524222330462144
cg13905131	chr3	136139497	0.0144352244479978	0.00778296625331501	0.000902437837683449	0.0188096720004045	0.0357729658522618	0.00988307629925947
cg19873731	chr4	146019757	0.0144357452789566	0.00282617679300965	0.000488213788265053	-0.00588561904918524	0.0108355845168395	-0.00392274983480506
cg07193722	chr14	74264778	0.0144371136509903	-0.00654604744143142	0.0321228143807914	-0.013129860195073	0.0154026373093511	-0.0132231982836129
cg11774166	chr8	58761077	0.014437241110883	0.0169198723745587	0.234999126681313	0.0136486096359011	0.0790797053801349	0.0224941769136511
cg08932320	chr6	2246077	0.0144376042321807	0.00686293373830436	0.0978621357745153	-0.0152602239624971	0.0987100277289101	-0.00665319995242984
cg17308464	chr19	13049163	0.0144381341971321	0.00647268361234189	0.0833680843602138	-0.0119816000461993	0.0706418968839982	-0.00449207376788127
cg13411081	chr16	80753263	0.0144386721827533	0.00831657174570297	0.0288359050299933	0.0137811205457376	0.0651720076166534	0.0116625176624631
cg17765085	chr10	100206829	0.0144391267273498	0.00672944958372462	0.0473672481289108	-0.0174452502459757	0.476210074879099	-0.00321287255011004
cg13234406	chr22	29664766	0.0144404947457131	0.00644939463896203	0.109746440254217	-0.0107706377188065	0.165226414585712	-0.00204092037412279
cg23553368	chr11	5950798	0.0144405187273057	-0.0249292256593333	0.000155665237435538	-0.0446488524838177	0.00141789867688323	-0.0467153658067798
cg10770984	chr17	7679204	0.0144419743171407	-0.00825512355593378	0.0592788448719443	-0.0127475992427037	0.0253654212276663	-0.0123287002209557
cg19195917	chr19	4910085	0.0144424291218399	-0.00352880800215303	0.000522949395915147	-0.0118412231390291	0.00124879884106544	-0.0140727130667144
cg05825702	chr19	51069461	0.0144428462930857	0.00924204826587828	0.338650589580667	-0.0111428664059725	0.193923748334827	-0.0072626933805892
cg01500570	chr17	78667767	0.0144435236289803	0.00673283528744039	0.0370445621459261	-0.00521911041554909	0.353184141824014	-0.00360095242462023
cg22150665	chr4	184237331	0.0144462984180009	-0.00865125944440264	0.00375931445840974	-0.0147707573477179	4.56942414326198e-05	-0.0214078510665713
cg12405258	chr13	114927641	0.0144467829608289	0.00513844577682368	2.52688826624996e-05	-0.0129868035901716	4.51832679594058e-05	-0.0145252747405901
cg19641554	chr16	20912025	0.0144473085021477	0.00386826184252996	0.0453994119357788	-0.00783656218787746	0.320360094212802	-0.00126550580432779
cg10507231	chr1	204459638	0.0144482211087522	-0.00702082180599092	0.934914130039943	-0.000523060944609673	0.578882593873091	-0.00280985821293838
cg20166685	chr6	7235444	0.0144499681827511	-0.00646660028030879	0.289232379147912	-0.00493301296471735	0.297098337920684	0.00566431412105086
cg05330858	chr3	93877948	0.0144500392091905	-0.00716838895406396	0.0192336478208031	-0.00974870835948273	2.85739392710794e-06	-0.0177392185990259
cg14921743	chr20	44650449	0.0144501629057328	0.00324371705512299	0.44626178213327	-0.00292649748932325	0.0133287519341726	-0.00885120298352156
cg07637375	chr16	84210542	0.0144507656431469	-0.00911269123617683	0.00302216658585287	-0.0209183391055569	0.00477567556039972	-0.0196586359267113
cg15282488	chr8	104033753	0.0144512069311091	0.00920951153823457	0.00586374239585647	-0.0123208805206083	0.0581585207550963	-0.00840450235775167
cg22682053	chr5	10016880	0.0144517336398214	-0.0179427732361285	0.0395579702088474	-0.0251955047746175	0.0796476840341845	-0.0239956313770455
cg25488905	chr3	174838992	0.01445184492649	0.0273478025626286	0.500513095624886	0.0118798367360723	0.962621579346661	-0.000970024715978074
cg01807412	chr17	38443956	0.0144532124025339	0.00646028534436727	0.0453020330558369	-0.016692644034265	0.0599893142348184	-0.00767954543038578
cg17948386	chr12	50451212	0.0144538691700433	0.00506663074814054	0.00703204928845942	-0.0152289693344953	0.0106541903077442	-0.00674279806628294
cg15842317	chr1	159824538	0.0144554368500775	0.0027607466441998	0.00138848435740529	-0.00495722082660407	0.00101671247675196	-0.00544579504880571
cg06822062	chr10	13688106	0.0144554608272699	-0.00881208244763771	0.605179884146905	-0.0029469139740375	0.844836423224262	0.00119763895340856
cg09927529	chr12	10365082	0.0144561584022733	0.00669575985216027	0.154447290041178	-0.0136563326257259	0.319405969131108	-0.00409319535380354
cg16253132	chr1	113249942	0.014456761681131	0.0221582060503329	NA	NA	NA	NA
cg23818792	chr11	124632405	0.0144569256048723	0.00774055675301782	0.0719899898430595	-0.0161671025133167	0.0153548977642802	-0.00610417510197555
cg11122939	chr14	24583982	0.0144573111394976	0.00246888054019297	3.36012621517737e-06	-0.00788830283634741	0.0193403524232378	-0.00435943702014747
cg10395711	chr12	6938638	0.0144579506115356	0.00955051691045865	0.0551395181770997	-0.0206287484445436	0.129777502927139	-0.00826458948837306
cg16328075	chr1	63879200	0.0144587810227246	0.0174223632175569	0.000472531463261103	0.0831440244038155	2.4372719387552e-07	0.0840366089491635
cg03787210	chr8	141521272	0.0144597839521132	0.00239075698114145	8.84310995347197e-06	-0.0191577458258144	0.000421884760681304	-0.0183778950595594
cg13466974	chr17	7761357	0.0144600766115046	0.00382454224142547	0.0906593683134136	-0.00826304974651584	0.0294332621288199	-0.00729713274023798
cg02047182	chr18	74743786	0.0144612744590694	0.00837118888202842	0.310731693939161	-0.00604376865185825	0.208867866855333	0.00779437648314179
cg22033559	chr17	7143253	0.0144617201242207	0.00504043193147296	0.000401828625527902	-0.00633522034854811	0.00350464507366428	-0.00796337879799113
cg26991064	chr18	22932086	0.0144622539568179	0.00398755347978102	0.288697572312798	-0.00264810128429019	0.272652324217123	-0.00179373722036987
cg08891352	chr18	43088093	0.0144626629753788	-0.00837401730288825	3.3992643945522e-05	-0.0195206900928037	0.000644794361334065	-0.0121911928865101
cg02959429	chr17	27916858	0.0144632592599931	0.00155869389242347	1.07487516803044e-05	-0.0056378994181758	0.000240854088924182	-0.00423802893576853
cg26110727	chr14	55165088	0.0144634608663076	0.017341807229504	0.00196314158982229	0.0227562539939295	0.000883931348458648	0.0379306277984807
cg01408383	chrX	15353254	0.0144647965344406	-0.00341143624056329	0.0250990097238566	-0.00738050347983383	0.0819057247546652	-0.00271582545605466
cg24907527	chr1	151694085	0.0144661848037867	0.00209287176175238	1.10971707954092e-05	-0.00515660303178781	2.59829121428172e-08	-0.00611982067852629
cg14785777	chr10	134573549	0.0144663578385167	-0.00938973967653283	0.000104760625629236	-0.0173450295891295	0.124228194812488	-0.0114247184699321
cg17066382	chr12	49504767	0.0144673253027458	0.00485036934328627	0.0107343729576951	-0.00705727763138519	0.881815300934669	-0.000303036704056445
cg05782929	chr8	140858008	0.0144687620168409	-0.00879492395676594	0.273080829280245	0.0135343246665443	0.352658488215758	-0.00672794447314171
cg12542857	chrX	107400064	0.0144694914265829	-0.00854942698463649	0.0780700229812482	-0.00876453276328581	0.0132402529537156	-0.0098098352944065
cg04971763	chr19	21182790	0.0144697603109459	0.0160539243495001	0.517733327881299	0.00550462117020421	0.00298432810455259	0.0173284345378772
cg23160336	chr15	72523574	0.0144699198632853	0.00226830858186094	2.84297058499696e-07	-0.00671518599583858	0.00140456424509349	-0.00663496200086995
cg04828284	chr3	9691254	0.0144723916954055	0.00456302612540933	0.101731835220775	-0.00350252397522217	0.0467104132370446	-0.00381331374026741
cg21222223	chr1	211906262	0.0144745674522569	-0.00734662048852806	0.183134723570948	-0.00634266424550073	0.00530033952492522	-0.0128765760430514
cg07392088	chr10	1034168	0.0144750123653392	-0.00454522302960135	0.0023894519056805	-0.0104951120242447	0.00100638511047093	-0.00952305707839234
cg23075568	chr9	100955349	0.014476423995385	0.010668910967332	0.126757557159888	-0.0132916426241283	0.153127624241667	-0.00483441259517893
cg14059384	chr21	47959883	0.0144766584240756	-0.00854647341571268	0.0258972859073834	-0.0111426704742777	0.144218370923665	-0.00860354938475399
cg25312372	chr2	129018482	0.0144768147295071	0.0108758351438696	0.286287938391738	0.00753081112112619	0.621357998649951	-0.00327616793127211
cg07411412	chr6	41578784	0.0144771754845637	0.00738320271824605	0.34044380965737	-0.00447432991918233	0.110740758177946	-0.00881284626353842
cg26606327	chr7	98972104	0.014477263802815	0.00952349640398614	0.0781217092030594	-0.0187568458230711	0.0505502552517715	-0.00996911880307451
cg11954852	chr17	76521202	0.0144776289883316	-0.00969794628171769	1.29832236380237e-06	-0.0314873982547627	1.54273568612588e-06	-0.0290148844968322
cg05951259	chr14	92507291	0.0144783788750194	0.00874435802608741	0.000317843647406678	-0.0158544511357526	6.49753115206216e-06	-0.0120942831639895
cg24318412	chr8	37962972	0.0144784578563643	0.0052991863617212	0.108392431731896	-0.01024445398453	0.0993386376720437	-0.00733509149003486
cg06970445	chr4	166034347	0.0144786520065365	0.00533436024160912	0.0935300595730101	-0.00248852179832879	0.0615754124013038	-0.00316023068089759
cg12814210	chr22	18484303	0.0144786986132029	0.00196573482184777	0.550576409739623	-0.000799084125233645	0.0545544228889752	-0.00388913252449115
cg20241433	chr17	1216028	0.0144789844970243	-0.017780771454353	8.35808255402378e-06	-0.0755071918846424	0.00305407527380402	-0.0440695999057945
cg21720324	chr16	67311913	0.0144792455113178	0.00769800071137869	0.0073829901522402	0.023543642537634	0.000880229937188054	0.0217913411773948
cg23276598	chr2	8826235	0.0144795117834011	0.00647270999969209	0.873157298889409	0.000834682897466686	0.550412465175487	0.0015096651698126
cg17331521	chr12	48744556	0.0144797213033406	0.0023976588713568	0.130357162276899	-0.00404843782177684	0.00109720821759947	-0.00859333766682531
cg00955096	chr6	125475363	0.0144803606616801	-0.0113981573908344	0.0660966233524118	-0.00878060372752457	0.00191864682375954	-0.0141557120466824
cg25294759	chr17	65714530	0.014480517287557	0.00930075948331138	0.0246576963514913	-0.00670862418657546	0.00838199909605531	-0.00631851683687476
cg06173833	chr10	82172659	0.0144832356219046	-0.00746201707776381	0.0813999084184055	-0.009768591505342	0.0573665486867666	-0.00936179786414517
cg14431903	chr2	240930781	0.0144835434853941	0.00861225209578789	0.0103607861977207	0.0208560368269065	0.0447371273877369	0.0172839353720083
cg25795096	chr11	17911926	0.0144838526818803	0.00693037182935225	0.677824257136541	0.00169583117020963	0.0193439579496354	0.00907413002083858
cg11500569	chr8	1249158	0.0144848611139911	-0.0109315580662373	0.441265485941724	0.00494623343477286	0.518193776384592	-0.00413880603861928
cg19369255	chr1	26665033	0.0144851197056849	0.0106011678676788	0.726640981653723	0.00215099438725927	0.456052840902674	0.00458223293768251
cg25435435	chr18	77960807	0.0144854383805942	-0.00928589401962184	0.00443989373876215	-0.0153319905327159	0.0904625974725362	-0.0115835887960199
cg11786558	chr17	2266589	0.0144856809225833	-0.0122951652791422	0.78457728806667	-0.00307009127376524	0.186156287160383	-0.0075079390354801
cg10481470	chr9	131218343	0.0144886320643813	0.003273200465663	0.000385479339168374	-0.00719076342001978	2.74378862347465e-05	-0.00774799207397419
cg12174151	chr4	160426625	0.0144898480655186	-0.0204475344050154	0.953341402143504	0.000553188597824974	0.416112273457535	0.0127263681275209
cg03897789	chr10	130339475	0.0144906312467957	0.00887345614482617	0.197988028537995	-0.0064452703992579	0.324618054325711	-0.00376397449020409
cg01529419	chr19	14682919	0.0144908740730615	0.00929683245182536	0.134327670316704	-0.0140794866299032	0.133095342583527	-0.00825560036425279
cg06064991	chr17	7951419	0.0144927304474321	-0.00787372214301762	0.458276594419558	0.00390384297938444	0.105264155717077	-0.00645063986761641
cg22929692	chr19	15334421	0.014494529557752	0.00760589397126478	0.108194859232	-0.0135179951395083	0.0146620357506377	-0.00903191948109534
cg23304279	chr13	52909628	0.0144962635743904	-0.0155499086065538	0.108510393096458	0.0237412211821759	0.00136514776183814	0.0383817977379158
cg24863706	chr4	120549163	0.0144965875997074	0.00841211189688489	0.423715229986161	-0.00780975693901016	0.842186795345295	-0.0016187443855005
cg04657715	chr3	99904527	0.0144973129142034	0.0135650489891823	0.00530404595993992	0.0214742835721253	0.000638515416284746	0.0373158301701341
cg08818123	chr22	49253226	0.0144985634571589	-0.00929209338169917	0.00842704784489824	0.03377618482661	0.227024259842991	0.0157477498667098
cg12163730	chr1	160039962	0.0144988740797249	0.00718575880507621	0.941518139084628	-0.000235501889362489	0.730797202999229	0.00112269254904454
cg18813957	chr16	72613617	0.0144991832840691	-0.00951349528374894	0.0176763846661607	0.0133604529974286	0.258932620755405	0.00713438842162974
cg11099600	chr3	14558454	0.014500591419955	-0.00997135348948021	0.744260422711899	-0.00202976458006414	0.267163984511837	-0.0091032312594995
cg24832838	chr5	17216402	0.0145008831747112	0.00435391173484858	0.136454044253416	-0.00720569570953235	0.126642621247954	-0.00319258488694778
cg02012731	chr2	70994802	0.0145019643435012	0.00414362511787983	0.237204060866379	0.00214553620600806	0.676689501017041	0.000892187550864286
cg03811759	chr16	10437427	0.0145021219559796	-0.00682260416656809	0.177478606497284	-0.00723219591337253	0.0250437414656415	-0.00949622150245307
cg02446366	chr6	41514112	0.0145026016529591	0.00367435235536046	0.012012152705991	-0.00633806743324338	0.012912878958958	-0.00784338113596041
cg16324876	chr22	36424481	0.0145027171885584	0.0031646808295878	0.235142662685976	0.00246520327680684	0.198689721726746	-0.00450744477850645
cg23863342	chr6	107475613	0.0145028384511911	0.00779558344235997	0.494939501741055	0.00409678238983063	0.0696858518150225	0.0132881077794367
cg01656168	chr16	69141437	0.0145036046593105	-0.00682538396587133	0.955845332191976	0.000386624039769293	0.317953924349269	-0.00878540925117063
cg20879601	chr7	2946264	0.0145037957118679	0.0160545275333988	0.0461034896869405	0.031819915858948	0.024477408485931	0.0192959310946687
cg11480846	chr9	139703309	0.0145042790303834	0.00447365328491617	0.0670617518503343	-0.00728823006114851	0.658759272915215	-0.000676385693177346
cg11087772	chr20	7962690	0.0145059002910501	0.00561844347457516	0.00612479174184134	-0.0166765341376706	0.00899655328703406	-0.0126116172566338
cg23377688	chr16	68002720	0.0145068946688682	0.00315550400423473	0.0144132829198387	-0.00606479181620646	0.0598920842035446	-0.00455554518717796
cg19939997	chr8	97173335	0.0145075102358919	0.00420951804876731	0.265745303053412	-0.00178160875520822	0.429513665831964	-0.00237065989878489
cg14040232	chr22	50886236	0.0145082428072387	0.00829482750682969	0.766228542321239	-0.00162349742459604	0.433187676295611	-0.00415304068214734
cg14217102	chr2	65357592	0.0145085053569046	0.00435417193615353	0.127596219171946	-0.00302361591023375	0.153829842098119	-0.00265442822524102
cg11999496	chr5	133450279	0.0145092174944129	0.002726978938406	0.00104140285671859	-0.00622662266153775	0.00114945834847849	-0.00602915244650052
cg24782486	chr12	46384666	0.0145095733409315	0.00588873724904836	0.00752643459704683	-0.0146650161740106	0.0993463045660599	-0.00747325901531212
cg20501697	chr3	29322962	0.0145101719565104	0.00793642120613931	0.933818330278468	-0.000306273648200508	0.137225811694296	0.00554391619535637
cg25926697	chr3	194311366	0.0145107716096556	0.00714249924966737	0.0826136109333328	-0.00887879914643856	0.0303713007225722	-0.00916728533186772
cg13456337	chr5	73631491	0.0145108864525427	-0.00954853777067512	0.0664705420103685	0.0104399537888523	0.0419212558166853	0.0143365077521095
cg06067493	chr8	54755683	0.0145110431575322	0.00990328378415836	0.102974817043564	-0.0161724604367766	0.13440552868716	-0.00770285343892353
cg04058422	chr10	71918743	0.0145113674369007	-0.00988531501009119	0.544599937118225	-0.00281495191902479	0.540108089447272	0.00350253845758389
cg17720267	chr12	6580010	0.0145115206393308	0.00551614193089327	0.0273646844223933	-0.0154826690730265	0.258026651313082	-0.00776227168602718
cg20681937	chr3	137988948	0.0145137946843814	-0.00947866308325092	0.0272116585151395	0.0221220691241958	0.0762226201667375	0.0108788157643582
cg20786246	chr2	72377174	0.0145154135149243	0.00954982909639037	0.320325335527039	-0.010751209678834	0.740122707219464	0.00136020891984172
cg22901664	chr7	76005319	0.0145154774039817	-0.0119764663473494	0.644927206948343	-0.00402679412209989	0.440038814904729	-0.00494527562558295
cg00365569	chr17	17876108	0.0145157081527815	-0.00505052384057412	0.0250495767449443	-0.00756382513461611	3.28650398871465e-05	-0.00691672895153548
cg05452338	chr7	28182226	0.0145158699960036	-0.00725500478190317	0.275534105322591	-0.00600329710654744	0.0881466437768617	-0.0108160537675202
cg01732397	chr9	138392339	0.0145170148440468	0.00338269727385243	0.144894618060236	-0.00589976536868305	0.293324641312639	-0.00445878179653451
cg00498820	chr9	133455094	0.0145184080399906	-0.00388284182325767	0.237933008554369	-0.00264199386386415	0.000439249717243724	-0.00920137198576478
cg05305107	chr2	242290688	0.0145187704018159	-0.00792638709760534	0.586632696482363	-0.00330768302142479	0.690434683246794	-0.00260862393073777
cg25179830	chr11	111957442	0.0145196987571366	0.00273174036152401	0.00602964110421434	-0.00643809847544727	0.00190269729665645	-0.00959555224864377
cg19444498	chr2	225423485	0.0145204444281118	0.00713886927597928	0.975461422124261	0.000114774210843584	0.485785352167606	0.00331258632440536
cg10083046	chr11	118230324	0.0145205385170741	0.00443099848461802	0.000390043443358563	-0.00586455877685264	0.0174180907926323	-0.00405419194211008
cg09788666	chr13	41345475	0.0145224464577641	0.00613667672145545	0.0849911790031643	-0.00942001283973424	0.00985791849034938	-0.00482370482326099
cg20684399	chr9	96338308	0.014522725705192	0.00906314633342878	0.292490061509602	-0.0101870544596355	0.429333392012885	-0.00354160397713522
cg03767333	chr12	89938002	0.0145235229858845	0.0166939173511184	0.0123978442865256	0.0292753026747273	0.00389201799489839	0.0339618385707186
cg18512292	chr20	25539556	0.0145237323601731	-0.00836327802942339	0.00526040400294648	-0.015456235301472	0.00310060202815737	-0.0113280674310358
cg10829120	chr2	86333483	0.0145246110550504	0.00273870511366181	0.000320768164460274	-0.00677883058703909	3.07771891346453e-07	-0.00709116378696652
cg00129774	chr12	56360414	0.0145251752677263	-0.00388161659401686	0.360635786080109	0.00124859592678842	0.978522446604929	-6.75256221831141e-05
cg06002157	chr6	168453261	0.0145259949398241	-0.0103674665940721	0.337580305943837	-0.00927064665133841	0.199316266415396	-0.00996844586966279
cg27561421	chr2	201676720	0.0145266892319793	0.00425828647605811	0.152772002967803	-0.00628642902220002	0.123940746824588	-0.00279477491973611
cg12546066	chr19	35224950	0.01452682725192	0.00538821695574293	0.0793654505907089	-0.0145191506127078	0.11798125988188	-0.00423338702194953
cg08130179	chr19	17958905	0.0145289313387849	0.0050410474084986	0.0272554519719683	-0.0151900716790508	0.0181501759970073	-0.00827950545401569
cg09218923	chr2	44799869	0.0145308332003637	-0.0100977694630075	0.170524470297221	-0.0130736019958268	0.537807910848389	-0.00531321777696783
cg25584039	chr2	220473698	0.0145318873613145	0.0102579979328041	0.0013595468558438	0.0274378889392066	0.00242018834200183	0.0249441843850343
cg24312390	chr7	149158098	0.01453233394167	0.0039989541709426	0.229596423556703	-0.00307099866532801	0.00589708820862538	-0.00473076205054523
cg18790649	chr14	103399833	0.014533263937128	-0.0109490849919479	0.000236021108570272	-0.0235379223282573	1.90150012234199e-07	-0.0333271579219202
cg19884345	chr6	26189379	0.014533822248113	0.0175154551669143	0.184753701748471	-0.0076692645347172	0.959385771835163	-0.000335364681336383
cg10596009	chr5	56197074	0.0145348586261923	-0.00828664988937603	0.0530300008578328	-0.00844264448363353	0.0681892965010094	-0.00947452572930597
cg09356193	chr14	105816327	0.0145370652446034	-0.00584013966240281	0.118835330902168	0.0088721963607063	0.202606483875164	-0.00386018919388092
cg03716388	chr7	114628176	0.0145373228620064	-0.0119606381652814	0.0216943563353379	0.0229566710814147	0.0070411574536903	0.0195207599530537
cg26434827	chr18	54911404	0.0145398464821728	-0.00607542574904788	0.121957905811985	-0.00763764152944613	0.653103779968976	-0.00193496291505712
cg02470625	chr7	39453784	0.0145401132975704	0.0064141941723432	0.0736681715905814	-0.0155375222285944	0.183958081643037	-0.00508554127147415
cg00450508	chr12	89954199	0.0145401437005499	-0.00514006056321317	0.462604494162995	0.00383322744850731	0.276464711832952	0.00456872979021151
cg20655434	chr11	67159118	0.0145406238851375	0.00231511368962969	NA	NA	NA	NA
cg14576294	chr17	7307495	0.0145409515189959	0.00254363561434846	1.42590887640267e-05	-0.00631751538610103	0.00049858867110768	-0.00505195742235152
cg26802495	chr5	14011620	0.014541161006476	-0.00926659325151834	0.0460465952875915	-0.00854269604850787	0.544880699254867	-0.00194929594142511
cg18682087	chr16	71392595	0.0145415438047755	0.00246256051852979	0.000520024237619262	-0.007973095688933	0.0015645526362799	-0.00861788228976365
cg25556841	chr19	2511263	0.0145419568569434	0.00661465223538462	0.821463124662602	-0.00104499932275467	0.616646077334072	-0.00232086125457807
cg08251761	chr11	470197	0.014542890231844	0.00987328144477362	0.209811416857292	-0.0059141838875142	0.302803192764645	-0.00498139402207159
cg15049964	chr10	135132107	0.0145440467210327	0.00944207307989674	0.0817873270647375	-0.0150710408723091	0.0400691821943947	-0.00837611808465799
cg20957755	chr12	43423278	0.0145456034588726	0.0117252009631753	0.244176493080689	0.0102687406960126	0.297876433257329	0.00708400646695025
cg22632871	chr16	28009874	0.014546237850783	-0.00834975921936913	0.108372878542935	-0.0110045164723898	0.0748586520806392	-0.012367591876675
cg06696684	chr7	87831672	0.0145468990031362	0.0162526985210889	9.15806395468928e-05	0.0669971682699133	0.00219634377450995	0.0485289971713837
cg26365784	chr10	134540246	0.0145469980809515	-0.0129517610331697	0.44247648515174	-0.00413644323765683	0.0185091735711788	0.0109918797872534
cg07030010	chr6	74405929	0.0145480455422351	0.0013765725177113	0.00401673528219531	-0.00207201452903264	1.55382762736807e-05	-0.00524150373285384
cg20462855	chr6	126070385	0.0145485320705188	0.0026535473203938	1.49303297715593e-05	-0.0135136735157911	0.00148658579944892	-0.0147149838323409
cg14483412	chr9	140291172	0.0145486791159567	0.00284827833636118	0.95687203194517	-9.95091299173119e-05	0.0744130134299596	-0.00260866768946156
cg12665951	chr7	35734808	0.0145494858258316	0.00273117530203316	0.0126391908570492	-0.00384125106827634	0.0396132293933979	-0.00355039063826901
cg02096368	chr10	134238127	0.0145497489226776	0.00774578980460903	0.593634447444646	-0.0020311649485442	0.615239893778498	-0.0021167572784629
cg13326081	chr7	158622328	0.0145498526785632	0.00240618022725873	1.3431374127116e-06	-0.00837897047263609	0.000680099325613948	-0.00592255161726446
cg25787812	chr6	31478830	0.0145507864303746	0.0130789912790965	NA	NA	NA	NA
cg15969681	chr6	31659444	0.0145525183001315	-0.0108377224797336	0.00202793745385368	0.0438027335631338	0.0126438616613106	0.0329625413256924
cg04358246	chr9	95857704	0.014553996544932	0.00392805710814476	0.934512891489616	0.000156856929855361	0.140220914042541	-0.00197500157137515
cg19494188	chr11	1466780	0.014554141397062	-0.0102099615697315	0.00413193746454331	-0.00833859093090828	0.00419234924504108	-0.00793459062684653
cg13385644	chr11	116612907	0.0145558260293435	-0.00983082655504345	0.260540732373052	0.0056401430253792	0.981354073420494	-0.00015865342229548
cg07648048	chr19	2810561	0.0145565432671169	-0.0100875393466777	2.06547881308038e-05	-0.0232589354280287	9.91796761837868e-09	-0.0241007730331116
cg11590337	chr6	130268720	0.0145577002522294	-0.0102700910386309	0.615801193565795	0.00447885211988234	0.207324623538737	-0.00771732669343711
cg27005075	chr19	38942452	0.0145584316423566	0.00873709788295442	0.964497318803959	0.000246958903659454	0.0638482745206893	0.0076771988735317
cg25918166	chr2	145701813	0.0145590736239336	-0.0162323667408142	0.588385188127538	0.00749446827415955	0.391556908931964	-0.00636433156115554
cg20623679	chr3	128068955	0.0145591946274421	-0.0135440553616883	0.504217783200874	-0.00723041082865557	0.10496410016642	-0.0132280825032698
cg07023548	chr12	13366267	0.0145597465506364	-0.013984725235412	0.0010032283711788	0.0279488629435587	0.000957576616210275	0.0210818112636897
cg08880833	chr16	2563558	0.0145602663544302	0.0035375323831148	2.45906891787547e-05	-0.0123409856752441	0.00045879728950121	-0.00915446343968029
cg18055018	chr16	1251966	0.014560930257257	-0.0158488236107027	0.272581238792535	-0.00838172787150151	0.0122234029567108	-0.0236708758898992
cg21813470	chr12	59797287	0.0145609509501294	-0.0141642300345337	3.83610702149357e-05	-0.0364641723671975	0.000133003878224434	-0.0343835386252123
cg13197283	chr7	152433782	0.0145611084069173	0.0047328035462368	0.00450502148412452	-0.0125809337208391	0.00863826873531015	-0.01002459451797
cg15078413	chr19	49653046	0.0145614143882388	0.0064670821862214	0.124860827552634	-0.0108713934384862	0.301537668550961	-0.00279401795903879
cg03460121	chr1	47006028	0.0145615254263662	-0.0123155866231946	0.159908417901848	0.0179837351303333	0.786525575079347	0.00333984491875465
cg23045258	chr2	228029046	0.0145618437109024	0.00551971289600585	0.00370967430715046	-0.0109006395510505	0.0195172934092569	-0.00769752317578825
cg20315136	chr1	192777870	0.0145620761203716	0.00423417403605853	0.00412562318146284	-0.00725794902441776	0.449405650939957	-0.00126526675436181
cg02867650	chr6	11094066	0.014562762961044	0.00573254854366165	0.0490835881689395	-0.0141287514202708	0.00756930562774699	-0.00673016271649273
cg16958798	chr2	207999424	0.014563098697498	-0.00768440808272895	1.31239831245692e-05	-0.0170149154773269	0.00116316125889272	-0.0151962293127868
cg25283199	chr20	18568210	0.0145634348738417	0.0131736205125289	0.280296053226645	-0.0131850301582832	0.216587697604622	-0.0113871183917334
cg03387118	chr1	53816351	0.0145640911044044	-0.00826981344162076	0.0139670251286027	-0.013566002850897	0.0117015299554008	-0.0203817568783439
cg12253171	chr14	23058626	0.0145643625720732	0.00571798516495083	0.193031277379417	-0.00642857154396523	0.868079990098212	-0.000561277526010774
cg16236303	chr8	42397266	0.014564624190311	-0.00430212520383288	0.00476479774644456	-0.00432215293034801	0.065021995449222	-0.00335286522069801
cg21546742	chr16	75302369	0.0145655315368295	0.00923450735603789	0.0175515182976573	0.0186829754880701	0.00502279102709672	0.016878519411991
cg06794088	chr19	19426589	0.0145659796333748	-0.00903430364480451	0.209341474563047	0.00816002439002296	0.731907699678968	0.00237478075922048
cg03807602	chr2	24401009	0.0145669187328466	-0.0102378463616781	0.00439448857312302	0.0199249777558605	0.0116853584539297	0.0214383498077678
cg13708460	chr14	89385648	0.0145672796963311	-0.0179543296323763	0.035662707882612	0.0308425201839926	0.402051505536605	0.00845912643893179
cg03147548	chr11	64902218	0.0145674081593938	0.006243016521183	0.10608607049767	-0.0146805220942146	0.768685126362853	-0.00146500249403559
cg15819225	chr1	3583333	0.0145680286632486	0.00524133539494662	NA	NA	NA	NA
cg12696666	chr3	156877901	0.0145688313324937	0.00238973600931261	NA	NA	NA	NA
cg15039826	chrX	39958196	0.0145704268474157	0.00276394848308713	0.0042091421975092	-0.00957523469415473	0.00149215828602783	-0.0124774858239281
cg22503684	chr1	249115498	0.0145714000696135	-0.00695844332513003	8.83990894345904e-06	-0.0239352244346847	2.25481594754175e-07	-0.0316748404283505
cg16967820	chr13	111364634	0.0145720544787121	0.00431195392582882	0.139646476600249	-0.00353864319850408	0.0890917072661945	-0.00262485619060208
cg26609741	chr2	86668110	0.0145730745419468	0.00394767961605259	0.000768091070726548	-0.00589253937602375	0.690530024516682	-0.000562907970882858
cg03048054	chr3	52109608	0.0145742403054208	0.00659425705004105	0.529480201643515	-0.00377093604467792	0.46261341338006	-0.00379361935855349
cg24930218	chr17	38418866	0.0145758198998547	-0.00866745838790888	0.0273224529942192	-0.0184926301030662	0.00199329458421893	-0.0289016262942602
cg12513189	chrX	48334335	0.0145764720240176	-0.00657729621635891	0.0640603280342346	-0.00567126330461575	0.000234738592817417	-0.00900754039127537
cg06410158	chr10	134549036	0.0145767653891816	-0.0136787380236874	0.728842685586503	-0.0040173559343669	0.0185654027033508	-0.022728667989874
cg15963551	chr17	77669222	0.0145772699033426	0.00264365490408777	0.0356292952306963	-0.00726251074865551	0.0583534923976449	-0.00542630014222512
cg20810287	chr12	122267361	0.0145781914137222	-0.0148963185100539	0.155441807997895	0.0204233287544197	0.988901263669284	0.000128476088027505
cg17778441	chr19	37960107	0.0145789087096598	0.00295984395340647	0.00466398457788435	-0.00579125792877293	0.00224781949352381	-0.00612007871262014
cg08115220	chrX	45710419	0.0145802446618657	0.00739939071815768	0.0442868409733819	-0.0144509051245292	0.000393996853176888	-0.0121840090468217
cg00210994	chr3	99594893	0.0145805258343446	0.0048531183378041	0.463864593723187	0.00158098658752277	0.455583658816662	-0.00107677441923336
cg06256487	chr14	93651366	0.014581744545371	0.00341536107548709	0.000764174134121634	-0.0121080895987526	0.00433496519229675	-0.012929260097712
cg16112285	chr20	23113870	0.0145822235255985	-0.0171295835575263	7.67772191264385e-05	-0.0519412609490638	0.0183117128028835	-0.0352153711036921
cg09256556	chr8	142187200	0.0145836018155728	-0.0116047966963944	0.476022763866338	-0.00585336839756903	0.75869440770786	-0.00203069105035041
cg23246509	chr11	60689766	0.0145836924764563	-0.0116221530743072	0.0141211979855098	0.0256689178541904	0.186118139468015	0.013721175259368
cg18500469	chr4	185089853	0.0145841762425894	0.00861689026758835	0.0639902570363339	-0.0163371786350645	0.109973938161408	-0.00698196081111013
cg26493054	chr4	2795439	0.0145854305211459	0.00755492360123775	0.019271375875066	-0.0220195273460584	0.0411869603522302	-0.00803315692169239
cg12106743	chr14	74417227	0.014586039195978	0.00825024101608321	0.117855424767858	-0.013013057008541	0.746099916983802	-0.00105197575689157
cg03619637	chr9	19457509	0.0145879884734099	-0.0116606510539583	0.000731894233535871	-0.03229049180402	0.0242593556085175	-0.0069631035483797
cg08222081	chr3	150264537	0.0145929837672156	0.00337287987962258	0.0519626264151347	-0.00658858917944592	0.465625840486725	-0.0018635908115592
cg10255675	chr14	21737751	0.0145932745914208	-0.00346504048988562	0.0011426793100244	-0.00517016025769692	0.0842760633442965	-0.00265728126390908
cg09273951	chr9	20622658	0.0145939295562398	0.00563138388536952	0.0792056830813621	-0.0145206057771472	0.183642734034403	-0.00504949006975347
cg01805904	chr16	71483003	0.0145955298869181	-0.00729815331216022	0.318417994833396	-0.00429272546110763	0.766623902880833	0.00191657609525132
cg12428906	chr11	18034757	0.0145955318057092	0.0026256214167472	3.88834272060789e-07	-0.00993215170434331	0.000128104425665549	-0.00719710109765942
cg16086310	chr21	33031992	0.0145961324009274	0.00296393578665516	0.0888646301724547	-0.00247705254583833	0.00777555634225791	-0.00355411382470293
cg11281845	chr20	33999822	0.0145964021382076	0.00785966572222926	0.0863477269016907	-0.0144247492917689	0.311639229580914	-0.00508815399520269
cg19653117	chr2	32502924	0.0145977479247322	0.00629445949975236	0.058270362498084	-0.00992594594328528	0.518986862627399	0.00107572797030599
cg24700760	chr7	42951217	0.0145985191512686	0.00580377292036019	0.00511895577575411	-0.0185045369994745	0.00148618713119243	-0.0142692758244935
cg27609554	chr6	158417144	0.0146003010109934	0.00821978566373178	0.00843216913049915	0.0118831019878609	0.0691364700621462	0.0105464045018608
cg10360121	chr14	36296268	0.0146014790099671	-0.00350535415699482	0.0937242959850413	-0.00237318485763004	0.0290618199719288	-0.00321879536274183
cg15325978	chr11	130318706	0.01460189580329	0.00241510903455593	0.0162179078212523	-0.00334724754253534	0.000317323081748427	-0.00551766788313115
cg06056000	chr4	38121590	0.0146031079899265	-0.00822418958783052	0.22369026307983	0.00787648745853549	0.0984443985399395	0.00764769045600113
cg02551910	chr10	12110991	0.0146032833937577	0.00386102496325434	0.0432121449158183	-0.0117950895560093	0.124791617948109	-0.0076186744676987
cg25922934	chr1	240907321	0.014604164755079	0.0270536668852414	6.51999147789812e-06	0.132868389687483	0.000650023266174556	0.0821977322110071
cg03218003	chr19	19303504	0.0146046055251993	0.00298176271532156	0.000392872617710021	-0.00764936356688129	8.91001405361268e-06	-0.0100420594250432
cg18120489	chr4	1366662	0.0146054354302829	-0.00553506324985572	0.601114668820109	0.00113756290028453	0.977011877311237	6.40148854137699e-05
cg08089369	chr1	166135966	0.0146058243974669	0.00266882432857264	0.0033972457616226	-0.00679303808732924	0.000365579848629257	-0.00788834719117803
cg11114313	chr12	109222315	0.0146067684451526	-0.00951857144740058	0.00206299985494776	-0.0174487035821355	0.0234938275412306	-0.0126123570439946
cg23402920	chr2	3175953	0.0146073459234739	-0.0118198253067347	0.00441684334861083	-0.0205610581263875	9.67405492116356e-06	-0.0240751510526664
cg03807298	chr5	174159039	0.0146083147084875	0.00499722481840879	0.066934362071087	0.0030866013956211	0.539088869255401	0.00140470715432107
cg14839932	chr6	43139162	0.0146084706008997	-0.0121653975434661	0.0331256499507154	-0.0163981201167285	0.0022041312417002	-0.0265301318521618
cg10233904	chr20	61625364	0.0146087550340967	-0.0216936076780913	0.0159603573106571	-0.0395581094945193	1.91677857595651e-06	-0.0460069135944353
cg24015057	chr17	73975129	0.0146090111152323	0.00622173282004733	0.0382381917616631	-0.0123526386497563	0.115236651329952	-0.00488569331641421
cg08142775	chr1	35497655	0.014609212096678	0.00464116351635154	0.167142474563257	-0.0054410238090971	0.444132865565191	-0.00100682782999987
cg00555828	chr15	70388887	0.0146111095252223	0.00191217665255045	0.0025160953357946	-0.00349570980922613	0.00151882789885668	-0.00507988652607837
cg23752764	chr8	42360045	0.0146112562481773	-0.0141179117400097	0.728303350943159	0.00344320632023124	0.250371059542987	0.0206257383398376
cg09225876	chr15	42841568	0.0146123054241844	0.015557905850253	0.125836194801899	-0.0107524854677187	0.0068687341313493	-0.0167879824266471
cg03864068	chr8	23226828	0.0146127959109615	-0.00758787738179501	0.00275033815922781	-0.0190230419626924	0.0198264639131309	-0.014361470937493
cg07054062	chr12	45609789	0.0146134746072221	0.00442705439724089	0.722028394831169	-0.00143126604904716	0.114921760163746	-0.00691406814432437
cg23862140	chr6	13263911	0.0146136099382994	-0.0177922931975002	0.00609730358678044	0.0714236578213027	3.38908419024109e-05	0.044314376528733
cg07886529	chr2	232571463	0.0146145350375631	0.00472033205664145	0.000343935278414261	-0.0221633578126363	0.00167873108438516	-0.00914698956839343
cg09326269	chr3	189429439	0.0146157966343253	-0.00775600630641868	2.58845025674503e-06	-0.0273577326850905	1.01915864874229e-05	-0.0317493720232989
cg21092177	chr17	73128031	0.0146158839312605	0.00750146496944558	0.0463042413317566	-0.0155518592139959	0.0391288766743327	-0.00943315994794295
cg20340631	chrX	71933682	0.0146180447291905	0.00684337345518227	0.78899860825477	-0.0021436985930975	0.317512053900896	0.00361013417710513
cg09050062	chr8	145026335	0.0146182908553293	0.00184513237116843	0.000177861070932936	-0.00458002969048596	0.000585726850262656	-0.00467990015571632
cg22039242	chr6	143999236	0.0146189605817925	0.00271918653604187	0.723707652485944	-0.000584430818932294	0.936991509421544	0.000151514486197273
cg05252919	chr19	40748563	0.0146212519940846	-0.0116156729294931	0.775676510277343	-0.0029888041617369	0.178016024701225	-0.0103382331850422
cg10768013	chr6	35980509	0.0146212875625653	-0.00931431208489546	0.295552086259292	-0.00561058252803575	0.0644299754328488	0.0145681261733811
cg06847283	chr2	217277082	0.0146216801194092	0.00238029537557158	0.017598559127493	-0.0055095304427958	0.000557496531493165	-0.00420464056766686
cg06398881	chr22	28035524	0.0146237239795561	0.016831869760807	0.326005450947696	0.00930599641032232	0.742230168037374	0.00281985719549079
cg15393059	chr1	155706539	0.014625515352893	0.00594470443608	0.106396149333403	0.00929728884667326	0.303629845921317	0.00620738460902713
cg25437992	chr22	45936212	0.0146255631483077	-0.0110362020179629	0.0725463360742419	-0.0123185374209742	0.0391283472356776	-0.0137668457936537
cg21635953	chr15	56538411	0.0146289324253297	0.0068614023670107	0.0782463161959738	-0.0196164689400606	0.0302292601863008	-0.00719935095240236
cg05454975	chr4	141445769	0.0146299267367068	0.00448752036068359	0.0565049021386718	-0.00509945574116844	0.837725918258186	0.000318800503644187
cg04479192	chrX	93655690	0.014630415805982	0.0441536707065428	0.00871893648268133	0.0982357770347636	0.419374867666102	0.0239803005977832
cg11475305	chr6	53663860	0.014631012541378	-0.00664169946011855	0.89120715030927	0.000571138961068403	0.977626331541128	-0.000131161229128178
cg24499839	chr1	231762238	0.0146311699912374	0.00402177088095762	0.616493507032919	0.00107291096319629	0.224435450233565	0.00210703936603088
cg26311374	chr14	101443216	0.0146312544844148	0.0119408870207579	0.00142392468498739	0.0389875100387694	0.000847239731260581	0.0323167830542083
cg08142653	chr10	129911990	0.0146319136384915	-0.00980030566273043	0.511471301742483	0.00339227338007005	0.938075789236148	0.000459237249513726
cg21948170	chr20	30258942	0.0146331135504793	-0.00734268129718374	0.616650556935195	-0.00315166706207184	0.257714448223703	-0.00736133102036487
cg02562812	chr20	62661672	0.0146334425613201	0.00613201166131092	0.940921039346109	0.000340218043908683	0.539530829574278	-0.00197691062482029
cg17591219	chr2	167467079	0.0146336935067608	0.0338663631045565	0.0020011165644795	0.0511474128906685	0.0263034260427945	0.0470845225808222
cg14684297	chr19	36267508	0.0146341846417445	0.0120611841400384	0.00248335497383491	0.0439731213979638	0.00566349776624208	0.0341283401329561
cg10827859	chr3	105118760	0.0146348154991778	-0.00801863519824969	3.96981012647583e-05	-0.02624768818326	0.000122973051205138	-0.025184337447617
cg06301744	chr2	240119884	0.0146351663494683	-0.0099120014644638	0.000514447074902512	-0.0141969296520329	0.0586436746086788	-0.0104891867523093
cg18959478	chr11	6341349	0.0146360439840622	0.00722431802528464	0.634500055037851	0.00173212901535666	0.283399921509472	0.00428486573087323
cg21137005	chr10	71078499	0.014637122826116	0.00257792755820813	0.000107235858045383	-0.00779285764538837	0.0107056902897174	-0.00526514771278299
cg26208693	chr19	19754481	0.014637661286436	0.00280676011389305	0.0034783627864507	-0.00910349517152207	0.00079168039221478	-0.00959409711818866
cg06380007	chr15	41408085	0.014638638063084	0.0055906794208071	0.0163879335716757	-0.00803981231718314	0.0591139790837459	-0.00592740588834979
cg06256720	chr12	96589510	0.0146400210698052	0.0115936848294965	0.0460046985959798	-0.00837893998796417	0.493592786327234	-0.00219257684065914
cg03292754	chr2	219925311	0.0146408967594411	0.0026168175505627	0.000415206745902225	-0.0062588856194613	0.000177189777404946	-0.00538219620956769
cg21314629	chr1	39381965	0.0146411725527139	-0.0111711198240313	0.141918426917246	-0.00777659749710262	0.542393966473242	0.003657391928221
cg06708215	chr10	134648037	0.0146414265894284	-0.0101288459060687	2.08326296381383e-05	-0.0142878605892057	0.000188770316104787	-0.0176307589672472
cg04725041	chr11	63906084	0.0146417972561983	-0.00749821449073923	0.000327470529321807	-0.0168963944658201	2.25912810289946e-07	-0.020110196801308
cg14594785	chr5	32313468	0.0146428265494314	-0.00471737353604509	0.00091926275722757	-0.00789206934556051	0.0411992481723363	-0.00412051438271425
cg17315814	chr22	35765562	0.0146429395036524	0.00623777817215781	0.186817499617916	-0.00680115834530594	0.564083924271643	0.00469017052438942
cg13860627	chr7	43965935	0.0146444979525964	0.00760565316766921	0.0441674476617575	-0.0167003012824918	0.0475040563293309	-0.00945384736742388
cg08008419	chr1	87616179	0.0146447385222613	0.0355949121183497	1.76463912863441e-06	0.135129359026638	2.67454888883754e-07	0.164784695221312
cg02518986	chr16	81348311	0.014645586152961	0.00653810065549776	0.126737187548402	-0.00549483544984618	0.348943915661352	-0.00216750044874094
ch.11.1702122F	chr11	78071309	0.0146472100498462	0.0239097496589326	0.0262721600761058	-0.0227855598367533	0.126689621735201	-0.0123788906908129
cg03558255	chr16	83945204	0.0146472212429297	0.0140764410696473	6.07140837850964e-05	0.0389537288621962	1.40796039284878e-07	0.0454251489231672
cg06469610	chr18	77619752	0.0146478786707135	-0.00712359116828772	0.290127996407405	-0.00425783110249254	0.0771766650413091	-0.00834583096107132
cg25982140	chr2	136875681	0.0146482417747861	0.00591649771756823	0.0664571706757886	-0.0135902835339184	0.0314522717533541	-0.00490768605922901
cg19093056	chr8	101963879	0.0146483676096948	-0.00739606659883564	0.000339363615090815	-0.0161745982485051	0.0125222515487201	-0.0117946803700351
cg12109756	chr2	232329441	0.0146487955893972	-0.00257734247602374	3.61778217328842e-07	-0.00908966595185981	4.03670145887679e-06	-0.0089111913121314
cg00353970	chr10	120934405	0.0146492142625796	-0.0107163527428263	0.0932593129145494	-0.0136565204366131	0.475196439021414	0.00599276640988217
cg19471403	chr17	7831164	0.0146509835745693	0.0136733235439705	0.0543794895887109	0.0159864652439431	0.000381864793602301	0.0269610954905168
cg13615360	chr16	48572695	0.0146528573215602	-0.0103320472656833	0.457053262032345	-0.00687925254495245	0.00235560586858331	-0.0176013997781481
cg15868629	chr1	1243820	0.0146563376537131	0.00275807621910979	0.00292164958220465	-0.00509895200369591	0.0888882161511084	-0.0037226634293069
cg26030832	chr2	32502794	0.0146567845321577	0.0132159700072875	0.00343999880538132	-0.0178598906745311	0.0286823396637433	-0.0104400092555668
cg26810292	chr11	70028644	0.0146602414490715	-0.00886579116267541	0.0352220901374042	-0.0148413898390005	0.36615865983378	-0.00472396572305886
cg18600510	chr19	48972318	0.0146606073318379	0.00551937276732775	0.0577718592614233	-0.0102428836270077	0.0269352119660726	-0.00685106055604173
cg01234645	chr3	111393543	0.0146608430698686	0.0086016161693954	0.104837013042755	-0.0194745939749849	0.0743516498817548	-0.0117079927036765
cg13278727	chr17	79206210	0.0146634168762789	-0.0111068772656917	0.916243556289766	-0.00119631090207658	0.206608778563097	-0.010833855904642
cg26551072	chr17	67530480	0.014663941417085	0.00789130097849962	0.0125125549581305	-0.0111225904449914	0.00108386815258715	-0.0147715303555741
cg13786165	chr15	65477609	0.0146651009199321	0.00380607946629742	0.0194060488206186	-0.00989506277559473	0.208070976119936	-0.00201428261654034
ch.22.740407F	chr22	41649341	0.0146662760870288	0.00499086214797664	0.0466325014714909	-0.00373091065211376	0.0246490872969932	-0.00382291993621936
cg14141780	chr7	91186790	0.0146672535478865	-0.0078062009650563	1.53762122551139e-08	-0.0423485121330598	2.2734238257114e-06	-0.0446009118226797
cg26104572	chr6	74233279	0.0146680846378962	0.00475551882973533	0.274242695370106	-0.0034456768062071	0.399405487298629	-0.0016104964852862
cg20102432	chr15	56035200	0.0146683974083292	0.0040193134235283	0.33167269483973	-0.00225246858721004	0.49689873525346	-0.00168135432309988
cg19996548	chr7	36576669	0.0146687981176108	-0.00912303028062496	0.00282079854241436	0.0180331556563523	0.261242793031231	0.00657820601966138
cg14583781	chr8	86019863	0.0146693692369368	-0.00478920103449133	0.00151405081324008	-0.00707892508502664	0.00139208118689774	-0.00722222735385728
cg24606701	chr5	55933218	0.0146694975105137	-0.0111371654532273	3.68821541199355e-05	0.0405045471457363	0.00038244227708822	0.0264446201732566
cg20696875	chr1	10532178	0.0146715027474828	0.00595783054373596	0.0380990512251196	-0.0135576512404896	0.396715531700205	-0.00236355726440475
cg08350995	chr9	4679058	0.0146720442423903	0.00788303894044601	0.0500411380719573	-0.00819991890408669	0.00810915812860295	-0.00895753161471374
cg12645891	chr5	139912	0.0146725695546985	0.00311162444464806	0.00642240143894614	-0.00487320407863917	4.40432291201058e-06	-0.00619317990275984
cg19972706	chr1	207262320	0.0146749345304959	0.0151287115078361	0.629396117382009	0.00391518367330118	0.303456422096796	0.0114824909424113
cg15821401	chr1	44482420	0.0146749567346289	0.00732287857917032	0.469784866384376	0.0032472883134266	0.534978569693008	-0.00283668778545199
cg03575218	chr19	45750794	0.0146757515172951	0.00653534509967941	0.379946448295923	0.00513092156762957	0.331457169943433	0.0056702033923839
cg16176471	chr3	184016668	0.0146757604178793	0.00633191283218238	0.0608033074456031	-0.0169557410589181	0.142938518739267	-0.00593518100534112
cg04249642	chr10	8117354	0.0146757627582133	-0.0336306767957117	0.00036400336105844	0.0771854036968044	0.0393424570795007	0.0397664189784132
cg01300405	chr19	19626978	0.014677156831325	0.00408070514081818	0.0897965928649564	-0.0116060364623074	0.00961344160790093	-0.0136467193589729
cg14617524	chr7	150840835	0.0146775475332169	-0.012138179252023	0.000211718530397175	-0.0288183349636827	4.50230103365104e-05	-0.0225658376989539
cg18455283	chr5	149340299	0.0146783385930214	0.00199447774734283	1.50508573852826e-06	-0.00595803866736155	0.0005868840921555	-0.00606806485259218
cg26562600	chr2	61243860	0.0146787580993096	0.0101452780165013	0.00396043451461772	-0.0145504436824311	0.0783457264591393	-0.00523511032639235
cg03865257	chr18	21269410	0.0146788325780425	0.00266080891334246	0.000472840867866694	-0.00487763709391509	0.0790942902174092	-0.00299137732247353
cg00482994	chr6	32945234	0.0146791090186572	0.00994407404905255	0.985297557961797	-0.000140424707240203	0.107239936602106	-0.00978263925622926
cg23227355	chr2	20063304	0.0146798851486275	0.0023639947975107	0.187232395465545	-0.00243594153954862	0.147710473486561	-0.002882267509666
cg16220602	chr4	15164939	0.0146802101010377	-0.0332285940024822	0.0145349311420078	-0.066463206661149	0.0108330141559367	-0.0715372358698469
cg13369624	chr13	21714458	0.0146804251791202	0.00548814869952244	0.104867995273081	-0.00607114090875035	0.00348476518982026	-0.00557873305674065
cg13355574	chr10	134729942	0.0146826369673139	0.00389629918376067	NA	NA	NA	NA
cg11075137	chr19	19302818	0.0146846433770531	0.00898238544229568	0.00686159198750934	0.0125820013705412	0.00376355178620819	0.0161912150921556
cg16947881	chr14	103989189	0.0146866128503325	0.00195140407263304	0.220346234457947	-0.00241344191335674	0.000885540842267731	-0.00560275352586642
cg11719412	chr8	125551441	0.0146879047335048	0.00757267748466843	0.067560102152703	-0.0141348124127511	0.14179353054815	-0.00593163273931313
cg13192053	chr8	60062434	0.0146884574754346	-0.0292395801511579	0.00562191091280217	0.0382859250265504	0.0228600928977886	0.034766589012432
cg22188058	chr20	43976933	0.0146886573032755	0.00259715312351046	0.000583048126485173	-0.00615123162822361	0.00128030854202208	-0.00632515605443851
cg14594423	chr9	89838280	0.0146896719994513	-0.0128562693446871	0.000146834839702708	-0.0360758102742039	0.000954306780234209	-0.0228390133627838
cg08236182	chr13	112904107	0.0146897169909222	-0.0100392551597087	0.738130300104596	-0.00178897738573346	0.343664225621723	-0.00308706990565725
cg23025365	chr1	116185201	0.0146903280086218	0.00554643211683803	0.013694517069084	-0.00856426562589429	0.00519252015855897	-0.00816148866882231
cg00774538	chr16	9056486	0.0146906391478395	0.00734360853562779	0.095496787206581	-0.0119619697981276	0.0443387909532816	-0.0049095427775718
cg22178653	chr5	178569540	0.0146920495715908	-0.00795065705676502	0.199082078624386	-0.00664692197532097	0.0225391642455043	-0.0102302918046567
cg18308176	chr2	242786266	0.0146920530824176	0.00266619930237961	0.0226227431053314	-0.00429585888609243	0.0191321215710051	-0.0063535242438411
cg02290803	chr1	40997356	0.0146930484713946	0.00228601952802196	2.06647701966888e-05	-0.00663695075860163	4.53566097917976e-06	-0.00543911695353148
cg01655721	chr11	498864	0.0146959853593637	0.00978974769177425	0.744426194333682	0.00177990423902115	0.460901476758729	-0.00325387720754516
cg18689509	chr8	125089932	0.0146965389276065	-0.0066829062126961	5.3480185216801e-05	-0.0217574894977618	2.86421987896797e-05	-0.0225554550817509
cg07659624	chr8	23425272	0.0146981378970642	0.00841199963163786	0.969368242194942	0.000190269291988469	0.676787845239722	0.00203718956621003
cg13342158	chr8	30670271	0.0146986866767609	0.00218411212947698	0.000470525677713369	-0.00562169533665775	0.00711597094918347	-0.00557621973326553
cg04373758	chr5	17232573	0.0146994441627984	-0.00851302633692188	0.561714437614904	0.00306594032079242	0.441518869355269	0.00403429607984154
cg24620905	chr1	149908781	0.0146999650358116	0.0221409474333469	0.100988525575456	0.0321061385415995	0.191061698566791	0.0292131442792298
cg22034943	chr11	65383239	0.0147007617224234	0.00448493618921737	0.00152777294986519	-0.0179120022237724	0.0207111631894355	-0.00915795700568915
cg25574672	chr5	133562092	0.0147009844044103	-0.0053538362496119	0.284667614904761	-0.00762572359207558	0.728756812687391	-0.00343658168346439
cg13775575	chr19	48018329	0.0147013360599162	0.00214675414952757	2.49693238307842e-06	-0.00689251552143353	4.48048102793141e-07	-0.00817808363639033
cg14660328	chr11	79878290	0.0147014493146113	-0.0138704281245418	0.000385709054199618	-0.043445122281564	4.80139091560914e-05	-0.0445990930600054
cg00761861	chr14	68141669	0.0147020453012024	0.00208681202773468	0.00912977537609499	-0.00517810941561366	0.0150565891874908	-0.00456435613675755
cg22654563	chr10	43932149	0.0147028992928931	0.00509635544234753	0.198388024055546	-0.00638499454159999	0.0476456188551443	-0.00530562732363166
cg19582256	chr6	37137824	0.0147037678344166	0.00741448454096902	0.0958429358714661	-0.0117668515275229	0.0202083895365147	-0.019669621655617
ch.8.2599852F	chr8	131171898	0.0147038664637238	0.00517948864253696	0.438462768978679	-0.00167757516887334	0.977931323001125	-4.70653199529172e-05
cg01693652	chr20	60961553	0.0147043947520081	-0.00408686155898889	0.00830945077427148	-0.00613889149614954	0.0953201604891366	-0.00425629574024424
cg09266433	chr2	179058698	0.0147078112699971	0.00315025573577274	0.000460094055147381	-0.0067263672650483	1.14061475145344e-05	-0.00890523043084822
cg15284457	chr15	100258174	0.0147096298233246	0.0253633083149091	0.141389330348373	0.023745994517308	0.00241298213960397	0.0508073158619513
cg08680146	chr11	45307938	0.0147096898797124	0.00387584071691026	0.725577169587725	-0.00150490433806159	0.112877305101573	-0.00588669206960291
cg19099296	chr1	209928526	0.0147101825991977	-0.0070680347444626	0.0118903938685408	-0.0152619716177574	0.000151071323186811	-0.0176786306262834
cg19135706	chr5	57878390	0.0147107685506687	0.00919178697573032	0.89560937109536	-0.000441241933058032	0.814472492077644	-0.000545315663117633
cg04802801	chr6	30034711	0.0147108352574643	0.0106728743365514	0.0893356805775962	-0.0198210228583103	0.295217638869579	-0.00691164522523273
ch.20.1527371F	chr20	62514243	0.0147116452201311	0.00829259580369677	0.00535463073679083	-0.0230756550667064	0.0251606805457697	-0.0119254937395498
cg04867229	chr2	206950072	0.0147116823793271	0.00734866793220484	0.509877878291893	-0.00679451566583958	0.551837704389525	-0.00559480525099272
cg05125843	chr12	133382227	0.014712442813116	-0.00900649802616749	0.765214186820935	0.00175538412507663	0.549724915350985	-0.00443881158693802
cg22112110	chr15	59908999	0.0147128175473759	-0.0093771467419307	0.00245215674913051	-0.0129464632032893	0.00752641490782634	-0.0131125626129562
cg27357865	chr12	112279704	0.0147133668554005	0.00440132249615992	0.0420312377198345	-0.00955780152514742	0.1299064956943	-0.00226363199826718
cg21277995	chr6	393239	0.0147137618048055	0.00225765341969283	0.00456087856691235	-0.00726854690833331	0.000150210301384048	-0.00752253280304854
cg23717459	chr2	39112351	0.0147140261087342	-0.00690840887453076	0.000314128108113437	-0.018942363063604	0.00190686980698065	-0.0157867887460998
cg02545169	chr2	26829772	0.0147146898023276	0.00859273034438728	0.244579752085241	0.00564466982620029	0.0579652581803404	0.00814870241236305
cg05337637	chr9	140111188	0.0147150377165531	-0.0100852437973554	0.0407312300007676	-0.0187395611128008	0.0294906213698345	-0.0155117606366998
cg04549802	chr10	45421742	0.0147154380527445	0.00844744271652247	3.09416087262327e-05	0.0270569325056108	0.000559814938011497	0.0224949727096762
cg21174202	chr3	99749191	0.0147158724219911	-0.00929487440013852	0.0874313488505135	0.0119036268270275	0.189645391026817	0.0133539425985817
cg19658284	chr2	152118459	0.0147162307700202	0.00512525916505145	0.00143090402889462	-0.00727196906089183	0.577701028407672	-0.00096442509413966
cg21236414	chr4	894185	0.0147186063787465	0.00727638395912676	0.768273169707687	0.00151345018683974	0.895218160025558	0.000525132269790848
cg05189840	chr13	47177562	0.0147196277340799	-0.00675783182663614	0.111700032287087	-0.00898009304395389	0.475619735920733	-0.00462843045215525
cg14942495	chr10	90595470	0.014720167114307	-0.0083382498179017	5.3764550110945e-10	-0.0221766671527326	0.000190387791352064	-0.0150419035406009
cg08180934	chr12	16035177	0.0147215108878754	0.00223903451789807	3.46752101179877e-05	-0.00579236999469915	1.92842919980298e-07	-0.0104100944308761
cg12957407	chr19	17945763	0.0147218613249519	0.0079449276954028	0.244832869264996	0.00577354170655244	0.38678556986672	0.00314667007199586
cg11189036	chr16	4453805	0.0147218773150781	-0.0100284029408526	0.610571009440461	0.00341339339141727	0.10457910884321	-0.00894697646574572
cg05069728	chr7	116869944	0.0147247201686684	-0.0110486106985281	0.461110537082492	-0.0083050979496363	0.0612038517300535	-0.014969066100792
cg08160623	chr11	5831386	0.0147252330235145	0.0113508289980746	3.64843287749875e-05	0.0404238802818874	0.00289242976833197	0.0217473254976806
cg22808819	chr11	116602403	0.0147256760666144	0.0123234094951743	0.758631666870771	0.00217888003047111	0.473682243527981	0.00697092776747768
cg13881299	chr12	122684632	0.0147260208410921	-0.00468261460295402	9.31863598752705e-05	-0.0145827071040845	0.000203780316569121	-0.0160668529597637
cg14306261	chr6	132128915	0.014727391228424	-0.0133036041984314	0.823224843462731	-0.00133801109177485	0.100897392707564	-0.00898575459750169
cg15235937	chr9	35096153	0.0147280962544241	0.00793884258828717	0.0364569409426475	-0.0204648762395357	0.164130584669775	-0.00728939290980528
cg26255210	chr11	712393	0.0147286876975129	-0.0105078377470305	4.36358049480258e-05	-0.0327654962862243	0.00569784508238279	-0.0170743428480407
cg01190164	chr17	7851183	0.0147289771733195	-0.00975275574326957	0.0120754534409832	-0.0182625556473189	0.0033409194289895	-0.0229878526813434
cg00556214	chr14	105735496	0.0147305285416398	-0.0097095278618386	0.629801688473833	-0.0037427182298118	0.444826268741974	-0.00456388177727276
cg06314646	chr1	226374538	0.0147319511285364	0.00689534137183708	0.0253747156813109	-0.00818126472141823	0.129403628785494	-0.00877369109141493
cg24863011	chr20	46366942	0.0147327428054691	0.00680391895868702	0.640372817787326	-0.00292748712020359	0.223511310840883	-0.00475507065910251
cg25016748	chr8	117886639	0.0147344853893036	0.00299680499147635	0.000748001226530823	-0.00967136772801707	0.017217351196139	-0.00678562600571235
cg26685658	chr5	74633012	0.0147345473713689	0.00228059943175113	0.00128684168483933	-0.00501154732718925	5.09682231596154e-05	-0.00871431948548964
cg08066417	chr16	66413098	0.0147348300060739	0.0236403456362187	0.418689000802929	0.0129392305652115	0.368979104643391	0.0214434106429896
cg21869590	chr3	58109017	0.0147348627226534	0.00881357407833388	0.0331269787862557	-0.0114278505034289	0.516086741105667	0.00321186692101904
cg06550748	chr2	161082574	0.0147354758815042	-0.00948404065869238	0.535941797850878	-0.00436977771451175	0.0213849557146198	-0.0120608029582009
cg05549840	chr2	2854163	0.0147356379423006	-0.00876193311894145	0.0550175367819641	-0.0119292835434369	0.000196432312893643	-0.0154588333558692
cg15473868	chr16	56716621	0.0147356646152981	0.0110003567345112	0.844213749140179	0.00172193701529329	0.587900108734198	0.00331572285464247
cg17832212	chr1	33367304	0.0147357528652393	0.0109021267760163	0.933390517441398	0.000400385225101125	0.442141602631453	0.00371654274028872
cg00230368	chr6	160389833	0.0147367700989073	0.00574848579178886	0.0200096698305875	-0.0113284302191616	0.0517532847992216	-0.00364971709382135
cg12192408	chr19	1325348	0.0147368944862323	0.00537703360431672	0.987003000587918	-3.28309830713794e-05	0.332708722383238	0.00263269802970335
cg07315623	chr1	28735095	0.0147370776950665	-0.00828073598358567	0.10564078642517	-0.00881790059512814	0.00841386207430996	-0.0122056565781508
cg20866788	chr12	101802016	0.0147372495909551	0.00305883113195338	0.173809403419041	-0.00236001422239123	0.94647107965578	0.000102925237695402
cg13575058	chr2	198380465	0.0147381114776298	0.00272913070863574	NA	NA	NA	NA
cg08199304	chr15	69605332	0.0147383590299582	-0.00650889882948332	0.000285465400586849	-0.0275307577297433	0.000447499232490831	-0.0191727332368665
cg08086221	chr19	48112482	0.0147383757059504	0.00840558573358788	0.182950237585669	-0.010978530033435	0.10723890683927	-0.00672564848960217
cg00661109	chr15	52416445	0.0147388888347788	0.00681923572820495	0.293594760374326	-0.00433724356786569	0.100338463305155	0.00728542964845438
cg15331383	chr17	78893363	0.014739430602028	-0.0114859535298199	0.475708258570243	0.00400587330783057	0.208440220992697	0.00638061434955733
cg22455616	chrX	71793001	0.0147399715347351	-0.00656417864345744	0.000470566467227721	-0.00904395116298278	0.0244922780468401	-0.00472620406441581
cg24467842	chr17	32002414	0.0147404375389033	-0.00911969871836647	2.73105656458859e-05	-0.0460049540197582	0.00388682252941691	-0.038476736037211
cg03399583	chr17	77925447	0.0147405249179275	-0.0217117474757017	0.00965597545582036	-0.0368821742915676	0.00219506835006966	-0.0380888711168734
cg13331136	chr19	44100349	0.0147407494847012	0.00871249264216691	0.00186479202527666	-0.0311749588098531	0.00529480878403194	-0.0188320620528199
cg22991506	chr14	50468241	0.0147408673925416	0.0359679711479897	0.12042026944863	-0.0507316508654575	0.28608756278814	0.0288302961457229
cg07033903	chr1	205290667	0.0147411837609539	0.0113458134619173	0.00836033089784498	-0.0187852772065868	0.475202264116048	-0.0030153813538518
cg09882455	chr7	129427714	0.0147415316151875	-0.0153966248686847	0.0122979595448154	-0.0184999822812409	0.0370600634149878	-0.0215571298464409
cg09958559	chr16	67064011	0.01474162286923	0.00587913475389601	0.00660434698274423	-0.0105952713474305	0.0181191843536524	-0.00396325677094382
cg05334228	chr7	2419152	0.0147416936656825	0.00919975927542774	0.0122850198605147	-0.00964184868346278	0.287352417337389	-0.00414313366878742
cg15611133	chr7	32583088	0.0147418322543527	-0.00674644434104226	0.314631227545069	0.00435654394417449	0.888276684891094	-0.000465470162751193
cg27543607	chr16	89762101	0.0147421173874369	-0.013029253574297	0.185427073965618	-0.0159997909235286	4.03589767102975e-05	-0.0380087694972171
cg08316498	chr22	50724234	0.0147432693118046	-0.0133128889693493	0.483148736557397	-0.00757655321381942	0.033076401122657	-0.0131062058873197
cg00214698	chr13	21579097	0.0147436047245969	-0.00653933986388207	0.541600863725345	-0.00186316092069978	0.0657288216253488	-0.00753673363498506
cg13289692	chr8	22857502	0.0147451640947851	0.00288543299183256	0.00505087270216367	-0.00749022242684327	0.00343295960139005	-0.010689967947241
cg07880904	chr6	149333645	0.0147465042511716	-0.00674923811055393	0.514101017686684	-0.00352334892802332	0.717824422077531	-0.00150414575685187
cg01653672	chr20	388801	0.0147475787193693	-0.00635599918215421	0.0339273493974697	-0.00969578811029198	4.39772320563105e-05	-0.0160516362238095
cg09227621	chr1	228225606	0.0147481882701371	0.00560161101386829	0.509810778881095	0.00261540678166323	0.385781900815983	0.00541540832714153
cg19471031	chr6	50858777	0.0147490420904187	0.0281440096195404	1.35436452944746e-05	0.160456322504002	2.75799369183085e-08	0.130203357779722
cg01462546	chr22	20864312	0.0147490834285004	0.0155889404588631	0.898762970967468	0.00109075614503463	0.947020176083123	0.000778457605544831
cg15071015	chr17	71256537	0.0147495432924773	-0.00789614400526845	0.00012528993694638	-0.0220769669314988	0.01131280749713	-0.0128567441120234
cg15363518	chr10	76969890	0.014750154582418	0.00522065087478091	0.0881668326749361	-0.00867332503216267	0.24695271949864	-0.0042993600487743
cg07142678	chr1	112162349	0.0147501768077492	0.00362050572284114	0.244191257829744	-0.0038361275260599	0.0157050420714129	-0.00650186712567595
cg00697559	chr6	32184898	0.0147506330101838	-0.0116705899988163	0.046838348088972	-0.0120628729619724	0.00165942791702938	-0.0145530289993338
cg18795433	chr16	2125994	0.0147507738558847	-0.0104484206324644	0.0471210306275071	0.0130059584637899	0.743973397426608	-0.00161304431242591
cg07252308	chr1	152196597	0.0147519955345848	-0.0125349758871141	0.0783298520045321	0.0192097692219891	0.0234383485844203	0.0210135770258143
cg26187225	chr11	70116686	0.0147538755501027	0.00520562231625351	0.27734979498718	-0.00685633560435191	0.0525488401030173	-0.00886242837708067
cg03040807	chr3	151351042	0.0147540102540632	-0.00869681640720714	0.863249130872737	0.00114917693535275	0.391279471006189	0.00363224507760118
cg10012878	chr6	31827858	0.014754584442894	-0.00935194307487812	0.329953444557944	-0.00784079117271835	0.441558123181539	-0.00540028117981624
cg05375744	chr19	54634871	0.0147575557637488	-0.00902897836185219	0.431617228087105	0.00749862715756891	0.847932903348987	-0.0013229350254286
cg08485587	chr5	40682948	0.0147581085226552	0.0177242304278013	0.00680189922191794	-0.0216290734218915	0.00190362148133985	-0.0167313852893727
cg09031823	chr4	83674996	0.014758429524562	-0.0134940510815705	0.26799507742715	-0.00784759041064683	0.714966867177017	-0.00256847860613735
cg01374049	chr6	53660053	0.0147585940287187	0.00695353964962506	0.0309646938219381	-0.0180614635428092	0.0110573628869594	-0.00842354738452496
cg15310214	chr2	169078031	0.0147592463101295	-0.00843695673839462	9.5443886812249e-05	0.0250927849560529	0.000483252031518074	0.0227394216058065
cg01830542	chr7	107204668	0.0147612993963258	0.00643175323931633	0.0579573415462037	-0.0115384600816509	0.0283710205303839	-0.00495548686803818
cg06327930	chr9	132847244	0.014761890606304	-0.00915626932815704	1.78206054217558e-06	-0.0329173000882965	3.20898185793244e-05	-0.0283164104324673
cg19645040	chr2	71222080	0.0147619641431788	0.00414039910612024	0.000311571643919324	-0.0122817017353935	0.00300787048152857	-0.0112328700240675
cg08623421	chr19	3050645	0.0147622358690938	-0.00985340221554908	0.00074206206972868	0.0175453774562013	0.0021114654758021	0.0205321598104864
cg00660874	chr3	185407138	0.0147628748977851	0.0193499614442861	0.000916356345754791	-0.0380362284824787	0.000640898269621367	-0.0282844678347818
cg23122558	chr5	149459280	0.0147632719538974	-0.0122774971283692	0.266641479116599	0.0114767495440279	0.322609785850662	-0.00845028409842218
cg15023716	chr2	233317305	0.0147635174395551	-0.00948254718723807	0.000255063509880929	-0.0178085604487844	0.0631299197235082	-0.0109394855118306
cg03098022	chr12	121769484	0.0147638718331252	-0.0100256744864701	0.025100903765364	0.0145754375548592	0.0167980935405281	0.0150808356602067
cg02385783	chr7	129796190	0.0147638871973041	0.00623078769547307	0.4379857189523	-0.00470549188422674	0.00655949484794195	-0.0110358616640175
cg20123281	chr10	92656023	0.0147662374576333	-0.00785285761669582	0.874985998721876	-0.00101109909251891	0.00131254655122301	-0.0196513324192647
cg25982521	chr5	21685360	0.0147683035793077	-0.0245207932979297	0.000195049421802036	-0.061672977532946	0.00654915521111037	-0.0510114318111123
cg05869169	chr17	37827454	0.0147692340330347	0.0080223335972422	0.809130129616962	0.0014358152991116	0.291387751767638	0.00560670318310791
cg19055196	chr21	33708132	0.0147692943805174	0.00871175789905564	0.359606242728118	-0.00430724910230466	0.507656425413642	-0.0027121253081208
cg14506140	chr10	70360221	0.0147703317926593	0.00606175379636236	0.0182182211268676	-0.00623286626052405	0.00325746511371558	-0.00581123285827682
cg24885603	chrX	16668980	0.014772665908004	-0.0315791195128501	0.969272909027655	-0.000296126148892073	0.782414257704305	0.00312505288642804
cg22984439	chr3	47823638	0.0147726891497753	0.00220676572673591	8.53410525672675e-06	-0.0115330152161657	0.000216640567827392	-0.0102850012218065
cg05481243	chr22	18258640	0.0147729873745814	0.0102882279812837	0.151859851235496	0.00998917831969783	0.000106322880392113	0.0357065442917481
cg01971612	chr8	91013673	0.0147732011080692	-0.00366532048833825	4.12835977272599e-05	-0.00939470125380941	3.11368647899709e-06	-0.00958515555680423
cg16710124	chr1	44716058	0.0147735257821897	-0.0101869398338339	0.000460980048910639	-0.0216376467928783	0.0507640688884738	-0.00932160388742431
cg09010346	chr4	142557655	0.0147736208654293	0.00533446615989173	0.0314911631838202	-0.012405924999789	0.0441958544088018	-0.00429677362501029
cg07187135	chr1	235292131	0.0147738104701288	0.0020300931350697	0.000348205943280777	-0.00434258687739715	0.000570883733262062	-0.00300484604796248
cg11249215	chr1	110036563	0.0147759129743109	0.0063815418510219	0.332034876854892	-0.00549284028138986	0.0783399127807892	0.0042417073806533
cg13676008	chr18	53255994	0.0147761605112755	0.0156442762581746	0.177891891674666	-0.0085404420574318	0.0513037640589902	-0.0110433526189142
cg05777594	chr12	113754421	0.014776965857217	-0.0099668572678434	0.0221233443924862	-0.0192698587865699	0.000144027120001177	-0.0227411451617283
cg07582047	chr11	65658459	0.0147771439957555	0.00176606098193323	4.11095847503866e-05	-0.00953675476676127	0.000202794965154411	-0.00692214792218691
cg15465219	chr19	31210456	0.0147776824227944	0.0073105220881126	0.140970537673423	-0.00529516830309059	0.00617935941777108	-0.00770349587346058
cg08606493	chr8	27308082	0.014777793168104	-0.00848169969160229	0.73317955908538	0.00202664681156992	0.32495908384088	-0.00483831906753515
cg12682983	chr2	85767309	0.0147783271290145	0.00628696429196876	0.182255714210732	-0.00414964506867961	0.190462716930887	-0.00317780102866695
cg13356429	chr6	170592056	0.0147786268773321	0.00441114915881849	0.0108810182407793	0.00815087510040336	0.0456052808057778	0.00470403675987299
cg04248332	chr1	31423071	0.0147787264642315	0.0300305187553391	0.378044355044215	0.0168442825405568	0.128997973068282	-0.020079869245387
cg09133485	chr4	8386266	0.0147794614613054	-0.0118853739398631	0.0525644338536224	-0.0132309455752656	0.0208938778298533	-0.0162759912256071
cg08234193	chr22	50297645	0.0147799454894254	-0.0135415440396519	0.36197740598492	0.0121186228332753	0.756457724782144	-0.00322817969944736
cg04853383	chr12	117176053	0.0147799928323312	0.00556018884122971	0.0840787072907186	-0.00967763570902605	0.0353700852219594	-0.00402858175607311
cg07676191	chr20	13797217	0.0147801637046654	0.00746429850132384	0.50413503799758	0.00386705685842564	0.900544084133261	-0.000606129494839175
cg07835234	chr10	121095677	0.0147806899342885	-0.00556658247457121	0.978830778369762	0.000185551986355125	0.86787435644851	-0.000961015583831305
cg27624327	chr5	510254	0.0147809634911769	-0.00942957697804429	1.68611808964112e-06	-0.0172369009704754	1.64433989184321e-05	-0.019249030192066
cg03808577	chr7	100219429	0.0147816443783611	0.0120982608925837	0.00487257511772454	0.0341210427642809	0.000959839397049078	0.0314933434851569
cg17885031	chr12	95867808	0.0147822950343529	0.00383037620402515	0.0738268001428155	-0.00406535213189449	0.0071526293319277	-0.0112105014050954
cg15943628	chr6	42749800	0.0147834189454633	0.00926190836628766	0.0112588935573522	-0.0116505420175596	0.0098294718442337	-0.00970048393013561
cg21596913	chr3	38569659	0.0147837932540757	0.00628394934196307	0.729061882857643	-0.00189263284155197	0.668667559539655	-0.00210888167974292
cg17855045	chr4	802348	0.0147846817095459	-0.0317991479800666	0.003395341886878	-0.0659100396277111	0.0670467688741581	-0.0387394233416459
cg11522654	chr6	143771095	0.0147849533342293	0.0176294081315846	NA	NA	NA	NA
cg02532853	chr21	40141756	0.0147866157575202	-0.00796814558422587	0.0454190074034727	-0.0100178762935565	0.170380320341509	-0.00595110086921806
cg24009439	chr19	42729731	0.0147870730030288	-0.00485788958897705	1.18863010714098e-13	-0.0246933638958132	7.85223466264373e-12	-0.0261231838248187
cg02204989	chr8	53303318	0.0147877839085045	0.0104411991908573	0.0333379414998552	0.0133226465519237	0.365675417008123	0.00469634590838701
cg08522962	chr4	40040727	0.0147883746806763	-0.00739530871214774	0.0192512900145584	-0.0146668360984349	0.432554841066823	-0.00393726940010438
cg24073738	chr17	79663739	0.0147912470230108	-0.0151874221002358	0.463559449359029	0.00840864104999033	0.665382746782287	0.00388403008237095
cg18985280	chr20	48807386	0.0147922500286828	-0.0179620084281631	0.221823970961012	-0.00840635232236312	0.762805239364769	-0.00285982156293424
cg18018245	chr1	167906535	0.0147926984293404	0.00453460016155177	0.0420316176329716	-0.0105300709426914	0.0524458210307046	-0.00946279168192746
cg07121980	chr15	45879310	0.0147929999917456	0.0038921736913684	NA	NA	NA	NA
cg04184960	chr22	20110034	0.0147938657204844	-0.0118898122960218	0.475449075402313	0.00797166860157279	0.756830101684989	-0.00314219827214721
cg05108866	chr1	109496070	0.0147949727622394	0.00726220042912208	0.467290522545711	0.00345621783412139	0.514834516910799	0.00270188813331101
cg16332732	chr19	50016420	0.01479552373108	-0.00735555479137356	0.151589674298791	-0.0147907153111227	0.601666034403425	-0.00313149385365257
cg10912334	chr1	225615846	0.0147959753120634	0.00657332530625894	0.0405609024365336	-0.0151776976147685	0.126868627294965	-0.00481035283247278
cg19522565	chr8	67590971	0.0147979360645345	-0.00789628126584781	0.265827921806453	-0.00731100366606909	0.35197704722513	0.00460794212151172
cg15022826	chr6	167555292	0.0147982832112508	-0.00773616195457442	0.121917681700808	-0.00894827944140652	0.277015749813918	-0.0043854257713586
cg23649190	chr22	50252520	0.0147983513060802	0.00604792761148173	NA	NA	NA	NA
cg07917796	chrX	95939710	0.0147985603450177	0.00745638618526139	0.0129579731382009	-0.0197317102895433	0.0341388457911269	-0.0100496559682237
cg03907278	chr15	90453520	0.0147986983752066	0.00816707616228416	0.00205847667056879	0.0173855740390102	0.119918040509069	0.00881055101862048
cg01566569	chr2	219602255	0.0147996028325023	-0.00622240796788904	0.00655083778321859	-0.0153773122114266	0.000726559804262936	-0.0154430279365301
cg03841686	chr12	27863868	0.0148005733257766	0.00158811780704457	0.0250422526386539	-0.00319884570992794	0.0950256398293476	-0.00305251258524859
cg21679524	chr2	98654289	0.0148009015873072	0.00655302939603432	0.512224548949488	-0.00343053559269456	0.0500396528667492	-0.00822073060189544
cg07432484	chr2	1623949	0.0148009395681456	-0.0163145041899216	0.680422816647768	0.00353496534755586	0.00440814218924629	-0.0203838464606326
cg13798776	chr11	118795689	0.0148020653510172	0.00281807619273575	0.00325129785547878	-0.00519163527626533	0.0123543159098725	-0.00362307895429495
cg07108690	chr12	11361997	0.0148025315071897	-0.00754792960857964	0.263772979485487	0.00811085203968194	0.141953964271607	-0.00603667625212883
cg15302128	chr10	104474204	0.0148028418063804	-0.0062806167331705	0.00011204511909708	-0.0106842513733827	0.000443886015869272	-0.0116628934350925
cg07135469	chr2	73465506	0.0148067401450005	0.00928686383305747	0.00605151370711439	0.0162486060913958	0.118119846883131	0.0148935275731739
cg04220063	chr17	71419720	0.0148069821184688	-0.00715073334683356	0.00568259342991132	-0.0164374506216396	0.0947984765718567	-0.00847948301650531
cg12576082	chr20	30102058	0.0148078623070283	0.00229703267956022	0.000906991124740426	-0.0045553033403996	8.11492412290177e-05	-0.00455034237333978
cg11568368	chr13	31377146	0.0148088656149406	-0.00935556073568876	0.000369484412098159	-0.0143466190717087	4.40500748340106e-07	-0.0158996739502751
cg07336637	chr5	172572037	0.0148089399410865	0.00492196314446563	0.238512176749075	-0.00461580366947838	0.745307797636124	-0.000628924559958162
cg12315735	chr11	124487316	0.0148096475370849	0.00828073855478499	0.741210431603462	0.00241218366028607	0.424520752474428	-0.0042407789061032
cg01843164	chr6	134273121	0.0148109004785897	0.00394759094481115	0.0161553798537372	-0.00635207261057169	0.129506641335301	-0.00274314637519225
cg00760938	chr2	217357159	0.0148111276632477	-0.0102271601330281	5.22439334788973e-07	-0.0404499355270156	0.00326348393000384	-0.0298940989813054
cg04620946	chr1	94144259	0.0148120991806543	0.00628359654793524	0.0159632888398398	0.0137188037950831	0.335749095223347	0.00466233036687078
cg18881962	chr6	1604697	0.014812354141223	0.00288760160653265	0.0737708967690223	-0.00367028180037964	0.0811096211716542	-0.00350613799998944
cg03970461	chr14	56046685	0.0148125000041535	0.00509758373635339	0.135975316403281	-0.0117123662976327	0.124070548611155	-0.00525350765702033
cg25867754	chr3	134965297	0.0148125630175372	-0.00858993821366705	1.17322157712645e-05	-0.0286261594719392	1.88626639961078e-06	-0.024167619223289
cg23773809	chr7	26331466	0.0148135924371556	0.00552911320453146	0.00965698724964157	-0.0162187738769031	0.0369757057053506	-0.00635049671957634
cg26404416	chr2	32968682	0.0148139933700865	-0.00730709271637724	0.472008823251137	-0.00299179527224551	0.833356702977215	-0.000704846796132252
cg01570769	chr6	89790920	0.0148143995556323	0.0063205048392309	0.0489068791069965	-0.0135687159058915	0.00404077907841	-0.00605471719145169
cg17112076	chr6	33170692	0.0148156981141171	0.00693287230589891	0.661840360104111	0.00229589963425395	0.873239812117881	-0.0007690909733123
cg08355739	chr6	16495077	0.0148162616531711	-0.012809437125071	0.0177079068525223	0.0201200865249275	0.884855316461772	0.000915105954119594
cg07451798	chr3	128579948	0.014816816748567	0.0089880615061736	0.0415431611707077	0.00801410626965012	0.429188547548322	0.00447855940791161
cg13764652	chr3	148688774	0.0148176239058092	-0.00741533892864836	0.922862327639734	-0.000433239090947037	0.982416739032123	-9.37155626727545e-05
cg12937721	chr17	3514099	0.0148204790301011	0.00953528119301485	0.925534278132803	-0.000662089507158938	0.400792622134541	0.00474702938461325
cg00843912	chr19	45004550	0.0148219686287754	0.00176837778816482	5.09466229071618e-08	-0.00650748094198489	6.02242788370216e-05	-0.00453627161168345
cg11062076	chr8	42458415	0.0148231651341006	-0.0144604526224344	0.000436986696318913	0.0572155873250236	0.000184309196038489	0.0294492911719574
cg12647840	chr20	61914837	0.0148240316246555	-0.0101927940159221	0.515043966832102	-0.00402845733412219	0.0134684026479793	-0.0107926331296558
cg25713411	chr19	11289087	0.014824846279283	0.00905658461254442	0.376697651542532	-0.00594326593729449	0.0439382383260023	-0.00752196748944774
cg19403720	chr1	54143125	0.0148251261752201	-0.0102293435077466	0.000917424609955491	-0.0209280953155231	2.89536227553678e-08	-0.0319018342204406
cg16912030	chr16	48482436	0.0148252260819078	-0.00866421750598594	0.0511583362565506	-0.0114367744185452	0.0088981773779959	-0.0163514479993946
cg05408261	chr13	20687662	0.0148257411390768	-0.00810362610590957	1.01646351844358e-06	-0.0268629644794801	1.54276397019335e-05	-0.0236921273078793
cg10071595	chr11	65744016	0.0148257594261284	0.00920937664328557	0.471270465846112	-0.00285247154782671	0.145873999598075	-0.00800231518161671
cg00642306	chr19	14168215	0.0148259934598439	-0.00631554716717878	0.000617443421303844	-0.0124038797587186	0.00135672699661279	-0.0150783549565738
cg04119747	chr2	131513732	0.0148281840092334	-0.00311376226316932	0.000267396943195394	-0.00929039648054085	0.00207206429022048	-0.0104111566695712
cg27298159	chr6	116937488	0.0148285650214991	0.0068798434989993	0.531141045294718	-0.00209414599001822	0.383693187188123	-0.00277046577885701
cg15200880	chrX	152688191	0.0148291623506667	0.0124322402369525	0.0883341744801726	0.0161490284684366	0.00128009155380103	0.0293667782914447
cg20285045	chr11	116706697	0.0148311193004037	0.00215643767186762	0.00107643042788438	-0.00454649179872107	1.17940030469595e-05	-0.00694170461135998
cg12948019	chr14	105134267	0.0148316051519853	-0.00771284468389234	0.570063734938998	0.00325798648016089	0.965174059490969	-0.000258126337048671
cg13728299	chr19	55281133	0.014832783108843	0.0331225913549238	0.0196269270298585	0.0247548475263536	0.00911935913919128	0.03790884006402
cg10820649	chr4	185933313	0.0148334595903352	-0.0078668213142987	0.248679865849681	-0.00544924259796588	0.00946668451372719	-0.0125618578324669
cg11512026	chr6	30166732	0.0148336631764302	0.00893413042298476	0.147942894473238	-0.0110898063726154	0.740897490384289	0.00251415241072598
cg19296153	chr4	1232112	0.0148351089901699	0.00329116838208357	0.281258698944109	-0.00198536292372365	0.00726810468112529	-0.00467387731116214
cg00097599	chr1	35497248	0.0148368684522511	0.00479898004884659	0.0374355318822993	-0.00799662039164652	0.377480503937007	-0.00100739134966672
cg23271606	chr7	92464891	0.0148370142935583	0.00987386350220816	0.0106438203721536	-0.028103394462532	0.0240917611779323	-0.0123599557149133
cg15292250	chr7	6457128	0.0148380042093257	-0.00781751002914935	0.000512583239471534	-0.020008377840157	0.00054408937244879	-0.0182201838032839
cg01874092	chr1	54579710	0.0148381389471883	-0.00738129257085493	4.66655067403246e-05	-0.0245745327365339	8.05962259026002e-05	-0.0249186647984349
cg21546671	chr17	46655387	0.0148383616803297	0.00590570878213059	0.894216390295757	-0.000480603264164489	0.773568273772535	-0.000994847016875595
cg23109721	chr2	106886537	0.0148390630018482	-0.0312036409871514	0.00310840020899831	-0.0448057079224166	0.118229371444812	-0.0251635468039178
cg10797798	chr1	10682351	0.0148393425925931	-0.011205783147967	0.93369321924886	-0.000775638075513548	0.691919195909729	-0.00372744742161493
cg23087577	chr22	36633296	0.0148396579141916	-0.00991949591853376	0.366521376983933	-0.00797938468883085	0.261054003558112	-0.00899634446551732
cg26128619	chr2	121238888	0.0148405898537648	0.00987696112829213	1.28402549167146e-05	0.0252059568555386	2.12706459831554e-05	0.0262296747039007
cg10594054	chr3	52126137	0.0148405983396432	-0.00680795915139871	0.101082081291588	-0.0141164603615595	0.0309516859389906	-0.0149087658046262
cg09300348	chrX	49092146	0.0148414379599092	0.0152952568234747	0.00845554679849169	-0.0228239576973599	0.73714594543654	0.00243662244200376
cg17946316	chr11	117354036	0.0148416033991702	-0.00993545572194218	3.62230777849994e-05	-0.02818365205544	3.7817569072354e-05	-0.0232514466903934
cg25384089	chr1	1961628	0.0148434487029765	0.00311683421395159	0.0157132248071263	-0.00249323534749243	0.00402501553047795	-0.0026283755290364
cg17122837	chr11	116644603	0.0148447283194852	0.0381242882412433	3.30024376128214e-05	-0.023095971282509	0.0329822180969873	-0.0119140236337144
cg27543222	chr1	172413163	0.0148459205362127	0.00280044076346975	3.10598758072585e-05	-0.00671712818982178	0.00469112766050752	-0.0060497971222229
cg26062174	chr5	39074787	0.0148459241868967	-0.00206590206681166	5.42176157107202e-07	-0.00978630554235372	2.57895744541904e-06	-0.0123856542957067
cg23667572	chr19	11170597	0.0148479031968904	0.00536383225607508	0.420877089412386	-0.00250145265298616	0.0439640560998821	-0.00456667410861198
cg01043153	chr16	86752101	0.0148481581060014	0.0427071551860499	0.995330731549136	0.00014594633659176	0.150974097662368	0.0390181045744876
cg04842522	chr5	133860686	0.0148497305614607	0.00494245618907073	0.20442988136608	-0.00561568783296173	0.915798506173904	0.00023250881504828
cg25869732	chr9	128256008	0.0148503415194277	0.00695305409057104	0.415607626769192	0.00524441470316371	0.41826058271258	0.00381248019387804
cg11343086	chr1	202113710	0.0148521008965843	0.0104781502511089	0.141077074857064	-0.0163418801833028	0.0932854240838058	-0.00975810860587311
cg16825319	chr17	40811134	0.0148526776880186	0.0068061338447745	0.089059325777955	-0.0157586857766264	0.412439470154529	-0.00376024299755096
cg03948067	chr7	3066732	0.0148530367203813	-0.00768560327261314	0.427486881388226	-0.00411899394689264	0.0282317263247216	-0.0102451675130843
cg25042180	chr3	5021745	0.0148535440912794	0.00198580144231401	7.39098558404417e-05	-0.00509894948079471	2.87987980518449e-05	-0.0047129567997246
cg16119246	chr1	210502114	0.0148537651388562	0.00764266269931755	0.0502433073271613	-0.010436295289518	0.279326528225442	-0.00522290996968976
cg06043640	chr2	196933313	0.0148537825345422	-0.0264388724944237	0.0374761929759796	-0.0254848576348285	0.0496422721232633	-0.0204981366580003
cg17554472	chr22	41940697	0.0148543053429489	0.00659113928438765	0.0825234917093196	-0.00600709275079368	0.326659528523402	-0.00303451655848086
cg04362886	chr14	36353105	0.0148549148353076	0.0355092589688101	0.577127624013826	-0.0106491495267888	0.403680368642868	0.0202079951782269
cg21507691	chr12	117993069	0.014855211012253	0.00640481046891028	0.618993652168419	-0.00281767116906139	0.00277138827640262	-0.0181827698138662
cg04540396	chr15	93721788	0.0148568905084205	-0.00683230983598237	0.000346188762270928	-0.0235293634440873	0.0127802510748569	-0.0149937071738369
cg10794238	chr22	32233036	0.0148570996806096	-0.00851228474308743	0.918833177073445	0.00059382613658014	0.240655560830605	-0.00500673495595227
cg18992706	chr13	44453352	0.0148571765315001	-0.0157503803275753	0.492183292439476	0.00820028877662886	0.944445110956066	-0.000636825633676702
cg27601131	chr4	82965581	0.0148571947068376	0.00397278180546216	0.00156216146233057	-0.00592687111919013	0.0608304963335596	-0.00344693095474327
cg24222377	chr18	55254128	0.0148573970070423	0.00482373672601349	0.216406536636076	-0.00264266289155905	0.91362664143809	-0.000213342041638251
cg14002754	chr20	62097336	0.0148575113636504	-0.026275065725869	0.0227828061109167	-0.0385062671457829	0.0679385431155977	-0.0321224386845629
cg18206536	chr5	134833668	0.0148575527402897	0.0050568040162159	0.0254509490163395	-0.0110866722309151	0.0586860149954326	-0.00794196205544154
cg08735990	chr2	32853229	0.0148589900108874	0.00378644436379342	0.0430496751998768	-0.00325354554113088	0.515347994821615	-0.00082096934211821
cg22577619	chr4	148865878	0.0148594732160271	-0.0330810884253635	0.000194694600223598	0.117881623211099	1.09643593530856e-05	0.0877125491620651
cg12706484	chr9	137365303	0.0148596160762306	-0.0081328078182163	0.195260816096792	-0.00628640683092975	0.129259041489984	-0.00656111938982809
cg25840536	chr15	65032585	0.014859737786868	-0.00936920296892189	0.15043687190928	-0.016467337844978	0.00113155666290617	-0.02232753132871
cg13463465	chr2	100815133	0.0148618641114281	-0.00840333823671874	0.42563380669252	-0.00629834624649943	0.00180788487062819	-0.0187539040829266
cg06896155	chr16	30808220	0.0148636544900283	0.00669054908435152	0.272161100479713	-0.00470688089946592	0.164247418940914	-0.00872131736483048
cg03765898	chrX	49691109	0.0148638092943753	0.0112796213431942	0.0656818646420691	0.00958969408481128	0.314739343737079	0.0069782828001486
cg04856203	chr5	118407258	0.0148652852561841	0.00493798820079536	0.043915471346598	-0.00516726489034688	0.351263076943693	-0.00224923156658868
cg00327506	chr8	55014641	0.0148663448376123	0.00231831465383979	0.00530415345192907	-0.00402759899667617	1.22265855766629e-06	-0.00639673963348508
cg15198739	chr22	26908541	0.0148667856744204	0.00264214912955693	3.51160962855843e-05	-0.00594090942538232	0.057687621832208	-0.00306556935069071
cg22815118	chr11	1529654	0.0148674996880766	-0.00790250205996102	0.00118171971746345	-0.0196521599396705	0.000294908689095177	-0.021928132474845
cg01662117	chr14	38065435	0.0148678088620499	0.00448783202636836	0.0193400274248367	-0.00512325249670511	0.741984173787402	0.000962882281657945
cg26688923	chrX	72782837	0.0148705510084034	0.0084115172300254	0.00805592485273855	-0.0137904984039064	0.0542385590605862	-0.00703884007767164
cg06247621	chr17	15160395	0.0148705683944571	0.0287450657813251	0.560592061220866	0.00875653718813487	0.131604809026513	0.0209668268023343
cg14196824	chr6	32363942	0.01487143235375	0.00612003189203966	0.0928717011117775	-0.00750710329905367	0.43172897801846	0.00437800613564569
cg08312191	chr2	70520937	0.0148725798267158	0.00666182020556493	0.010839480747614	-0.00867348557134391	0.0148206139570861	-0.00592387484709011
cg17374636	chr19	40828026	0.0148736472715343	-0.0090939046591141	0.0677397914033386	-0.0125155490790968	3.58508965127484e-05	-0.0210913712470193
cg25712127	chr8	53063313	0.0148737610469032	-0.0409908799738889	0.73243347967459	0.0104776978129927	0.539192984885176	-0.0176873307505382
cg07477282	chr15	44956107	0.0148742670476196	0.0060563727328434	0.197731111200118	-0.00639032652108805	0.0699014519602293	-0.0037021570548083
cg00929871	chr21	44905245	0.0148749268750765	-0.00855153590084718	1.10742717302127e-07	-0.0368483824437309	1.59840697935509e-05	-0.0342938012107232
cg16529686	chr1	200175553	0.0148772010315513	-0.0114340002559886	0.289720770525045	0.0175679060210869	0.234437329589091	-0.041595613256133
cg15877314	chr3	50273895	0.0148779314485804	0.00436375666475853	0.0147256183647733	-0.00646336989429903	0.565828582364388	-0.00128547189124734
cg06527153	chr1	109289113	0.0148779402832793	0.00539018290129769	0.0972845190529257	-0.0117154559231325	0.302213320010139	-0.00241831659972645
cg09906995	chr2	106215669	0.0148789771989101	-0.0119133179690719	2.34349333980257e-07	-0.0539932123553768	1.67857689102709e-06	-0.045146962784655
cg01289724	chr16	31049787	0.0148796414600355	-0.00957708574585297	0.415823695314098	-0.00731958672003406	0.0450519197149819	-0.0146777941698328
cg26999755	chr12	28568973	0.0148802999523976	0.0219984332818498	6.72496052916649e-06	0.152766578756017	0.000781351383113885	0.0720136930234644
cg02216595	chr17	64219276	0.0148806390380116	-0.00723658029512956	0.00771737902698955	-0.0131039254072483	0.0110522704536089	-0.0177590468333231
cg01741784	chr18	56539890	0.0148808407760899	-0.00760154995350633	0.908868879128927	0.000816241193857965	0.0387251053576874	-0.0103281426250076
cg08759899	chr5	101831271	0.0148820155306493	-0.00624168115911724	0.211271664515147	0.00625042130988052	0.307986823369521	-0.00593715547641707
cg12956775	chr16	84681944	0.0148826859478895	-0.00254315166301062	0.107893939271287	-0.00300557650674898	0.358589164413194	-0.00147599654255965
cg24673322	chr1	169555681	0.0148868048484687	-0.0044665415974502	0.00492233048967081	-0.0113223419664144	0.0247104491313033	-0.00446640308324176
cg27004414	chr2	97303175	0.014887304735532	0.00419883397474855	0.0513890313865936	-0.00368485168946977	0.447827628440985	-0.00124862041283546
cg20071305	chr15	48627177	0.0148904452734865	0.00656064914920798	0.0046545932287673	0.0133584140849919	0.0197658808255783	0.00937002795993249
cg25232934	chr8	8860211	0.014890891523998	0.00483979904942726	0.172396710759914	-0.00279907962048532	0.119886268176701	-0.00293699850317628
cg26722704	chr4	54615586	0.0148918909593927	-0.0070058295872438	0.000812821655329683	-0.0171963296318467	0.00154905885606438	-0.0157941300961672
cg14892037	chrX	70288026	0.0148929648446619	-0.00749377230225236	0.416315347511942	-0.00241536229360689	0.106732755559836	-0.00483325014530105
cg03694077	chr12	68642433	0.0148933801477558	-0.01123033336698	0.000939392034284682	0.0487450281070709	0.000106892051474161	0.0327178440453839
cg14436909	chr1	1214313	0.01489491684375	-0.00856455213255431	0.488459422554392	-0.00584605331822404	0.369717223379404	-0.00761466330349623
cg02796773	chr4	87515700	0.0148956216247087	0.00274353076746466	0.0168084309479453	-0.00493756045600094	0.00947667724629083	-0.00632175297132819
cg13428086	chr1	10743216	0.0148975768323348	-0.00988969760101494	0.604853189880316	-0.00426154689046174	0.263036017011265	-0.00986359415405513
cg15851681	chr3	44500282	0.014898146234263	-0.00889007297617344	0.247332377056852	-0.00517488404026169	0.462516419654325	0.0028847344356866
cg24783624	chrX	119384693	0.0148984802740765	0.00647477414495118	1.52310687270893e-06	0.0398602388940972	1.16259657763546e-05	0.0430272490700604
cg07325358	chr7	95883040	0.0148985899142986	-0.00810226919384126	0.622694277551052	-0.00276942345909269	1.75418794259322e-05	-0.016032520630235
cg01587390	chr19	10221818	0.0148987773430816	-0.0166314512129042	0.0555976621797094	-0.0155607282867884	0.0193379136819826	-0.0265248192789319
cg23254918	chr11	33758121	0.0149001623082452	0.00590461838927958	0.423420855457259	-0.00350869494807745	0.0287382507977076	-0.00415908084574088
cg22094042	chr11	450123	0.0149021855573673	0.00649664550058664	0.000389956865536393	-0.0299561936902437	0.000468107159644378	-0.0164250592628999
cg04455214	chr5	10312280	0.0149023034866204	-0.00735528251156868	0.00148723762267029	-0.0179710708138839	0.0142612940837941	-0.0144184095779876
cg06522511	chr10	81195376	0.0149032250619009	0.0105760445539803	0.0862875869590153	0.0149904698532844	0.825470688522436	0.0012488279104185
cg21770540	chr1	6052166	0.0149033901785035	0.00220353917343569	0.0035827444035815	-0.00378424073756086	0.00375416662822545	-0.00445766209961004
cg01553675	chr14	76299110	0.0149038129390075	-0.00805553157082343	0.125498054343902	-0.00892655204537976	0.00634495891463662	-0.0219914750033291
cg02916848	chr10	29727737	0.0149049378365002	0.00561084583002609	0.178811673482599	-0.00553571489535417	0.265722306240596	-0.00563639779272215
cg13025376	chr4	38143771	0.0149052111112713	0.0062502018328959	0.37543954830485	0.00432444178988383	0.627502839924798	-0.00218289588322074
cg25880008	chr16	66587258	0.0149058609303638	0.00682589562144819	0.23817356790992	-0.00373699461346152	0.719033889775282	0.000662342574126183
cg08355702	chr2	207666274	0.0149060679291985	-0.0287335146712681	2.68795725893189e-05	-0.0702262938103634	5.41901024224858e-05	-0.0695140875529527
cg17255761	chr4	8478919	0.0149061942343366	-0.00816152252760366	0.143364976488961	0.00958729044731329	0.379387486631426	0.00456100835923477
cg20512669	chr14	104768421	0.0149065012628089	0.0318753172602923	0.0525044105571033	0.0407732333511034	0.00349508796465283	0.0667083917920243
cg26574980	chr17	10559537	0.0149080290396868	-0.00708182845514299	0.034806384335651	-0.00942018824180861	0.363459686278652	-0.00593299703918699
cg00958311	chr22	32021249	0.0149093773608792	0.00899128057639315	0.252946824273941	-0.00484142944037756	0.872672457684537	0.00100621120418302
cg00188811	chr7	23054843	0.0149108720148246	0.0083406987840455	0.00017390039395299	0.0187281639028906	0.00145832889806524	0.017296155762216
cg18638065	chr17	8816259	0.0149114705711188	-0.00785393949106629	0.503491004867364	-0.00481483530057156	0.786635880520681	-0.00147029849826273
cg02884239	chr17	75369228	0.0149116746899006	0.00958515704783424	0.0885052903875649	-0.0178269831670502	0.209356446715047	-0.00729371832698294
cg26028149	chr10	37974016	0.0149130076513067	-0.0132927120433138	0.000380777887466334	0.0608223008739486	0.00152152668051467	0.0669012910362907
cg15460739	chr19	7712095	0.0149136847089862	0.00320237767130419	0.00396654329194933	-0.00559136313629286	0.000596932839596184	-0.00635078648025784
cg19396004	chr16	58586902	0.0149150786194636	-0.00916270265121748	0.110305896414483	0.0101807630758038	0.332090724742783	0.00627297940650025
cg09292306	chr5	159278099	0.0149161191320575	-0.0075876205051597	0.00163824298933206	-0.0184208078598389	0.363648475044369	-0.00512185226392124
cg06286300	chr7	12250161	0.0149175001214285	0.00617393674049646	0.0629825008293389	-0.00484937570605184	0.0944118794733236	-0.00351006078895405
cg22292462	chr13	45799592	0.0149178005716798	-0.024492501346361	0.00134510448331773	0.0653925798464867	0.000616072328090478	0.040675581217273
cg10103537	chr6	32196397	0.0149188451432893	-0.0105976411665133	0.915626055642842	0.000609486123613137	0.425465056942875	-0.0064062833740429
cg26287612	chr6	31870106	0.01492129109584	0.00348838340563185	NA	NA	NA	NA
cg03503252	chr12	88823364	0.0149215740387084	-0.0263530502711571	7.1768547809802e-05	0.101053125096072	0.00025695920956446	0.061586358642612
cg14938097	chr15	86299278	0.014921966124452	-0.00677741524389838	0.141012552576666	0.00880450338089489	0.891850343029741	0.000661021231425408
cg15879716	chr7	1932272	0.0149221571508737	0.0056394563147277	0.0206773450513386	-0.00801446823443017	0.921424230071294	0.00040449836829621
cg13408519	chr6	28864423	0.0149221809859899	0.0057396941022629	0.09633565685806	-0.00581136576320269	0.0302829504532792	-0.00880878429503288
cg11375451	chr7	71579314	0.014924427127833	-0.0238817811992631	0.0442518629347753	-0.028290309254248	0.0369781705396975	-0.0376608133912398
cg03375880	chr19	15655975	0.0149246592852564	0.00753379159007788	0.61670993143008	-0.00261630942751599	0.860916582539557	-0.000901837596005262
cg08292157	chr8	54545054	0.0149257533908956	0.0164635485337664	0.931100226803225	0.00106950492401063	0.719658271483623	0.00350137217734856
cg10194082	chr11	76155784	0.0149267993775867	0.00520851523017554	0.0775838089116069	-0.0185096741939948	0.0652284487059953	-0.0104869517838456
cg01559503	chr11	1096368	0.01492759685917	-0.00917506321450526	0.476222025016378	-0.00472897261591814	0.0313188040212239	-0.0123803398177052
cg08034643	chr17	55163474	0.0149286531669154	0.00306152044572207	0.00982596157970142	-0.00488793684257003	0.0448596537261915	-0.00457766538238966
cg13682044	chr17	41623249	0.0149296910183349	0.00364395866528558	0.0630855940710145	-0.00588444147222365	0.0389058518932754	-0.00965332420432071
cg17442482	chr7	100034139	0.0149301138077498	0.00851882107679198	0.443049469887523	-0.0028085302963775	0.0276574074968318	-0.00995994367873962
cg10475489	chr6	3269808	0.0149303040911758	-0.010636144795099	0.815028834106609	-0.00140034741831848	0.537815975101559	0.00431373768931682
cg21933743	chr11	65367160	0.0149313439633299	0.00500669539054784	1.64040141043894e-06	-0.0140418632485893	1.2204018623096e-07	-0.0143044123490295
cg27392040	chr8	1857177	0.014931572868974	-0.019801824982169	0.29780528452647	-0.0130262313074598	0.677255786254248	-0.00698653754004639
cg20251481	chr19	16244720	0.0149316481408285	-0.0090257716955898	0.0982051807729078	-0.00933413250553504	0.00282586207604705	-0.0125595560016533
cg01147923	chr17	18087580	0.0149331562070267	0.007661041748357	0.0301483589046895	-0.0186455293941728	0.132300077643302	-0.00582678204208958
cg19409229	chr2	238875243	0.0149340511559933	0.00854291048705458	0.11222544301333	-0.0137480985289577	0.101444745593926	-0.00799680362364754
cg24952224	chr10	75571601	0.014935439078925	-0.0111294105644331	0.0318993302781784	-0.0131985055930736	0.403195913585513	-0.00779343852235258
cg22797991	chr15	26108801	0.014936719599063	0.00799138885357044	0.139204218188453	-0.00563537535861816	0.287055181871205	-0.00396491575267351
cg22223430	chr1	227015971	0.014940015474716	0.0054845008384002	6.45695552713566e-06	-0.00845009633562461	0.00524139598955901	-0.00752568863623111
cg09857761	chr16	815553	0.0149423194815441	-0.00541302352341688	0.100468448787964	-0.0108025839453178	0.146893748494306	-0.0106102385009288
cg03463303	chr18	12661496	0.0149431596402826	-0.00751234462500181	0.551008363849225	0.0035372767717875	0.854699269822553	0.00107682693060211
cg05763365	chr7	44524954	0.0149432693020707	-0.00768282904973791	0.000110791647363153	-0.0209707559371906	0.00186908860235528	-0.0166966995710295
cg10180169	chr1	155171810	0.0149434173782107	-0.00837169424455348	0.87181979647441	-0.00182655430514951	0.089954609341723	-0.00917406200487866
cg02111792	chr17	4871094	0.0149439109237811	0.00468740212977737	0.00228232824657117	-0.00681060809103213	0.00223860070826084	-0.00552052420441742
cg01435381	chr6	138829827	0.01494616121183	-0.00609750293902015	0.544620775661583	-0.00270932123440647	0.751576622691398	0.00162265895019122
cg13099813	chr19	50292059	0.014946653649154	0.0105043913300943	0.333061199049521	0.00947814782581099	0.369181414497267	0.00596357785633702
cg07448584	chr14	99741214	0.0149467128260949	0.00369960986463862	0.169080147858637	-0.00252412435627228	0.32591945959737	-0.00183882540816509
cg04609239	chr2	8334251	0.0149469440307222	-0.0186946836209192	0.0625907500635013	-0.0313114390037091	0.052890604024202	-0.0331573924755901
cg01833196	chr10	105453229	0.0149477425039873	0.00610270372847393	0.400678974306567	-0.00212029241673736	0.486327810616268	0.0017552972955744
cg04971341	chr1	52607910	0.0149480913820063	0.011153153471222	0.0766906980337344	-0.022835252475445	0.080106989399402	-0.0121443624031589
cg13343549	chr17	80983747	0.0149491185937178	0.00336471911500832	NA	NA	NA	NA
cg03931027	chr5	138609848	0.0149496395560508	0.00784873969832862	0.0473625157167887	-0.0193562170059505	0.0301013945365595	-0.01321999833761
cg11355589	chr5	82213584	0.0149517009938088	-0.0247892178440678	0.50106726558679	-0.0101093626527411	0.0977760957879644	-0.0279726611798311
cg06561741	chr4	144258863	0.0149518457459537	0.00550906750979107	0.418813770075719	-0.00182402062574945	0.776486753917237	0.000769335704361689
cg04519895	chr17	42785931	0.0149520009766113	0.0100818563828542	0.0676139974392701	-0.0220782808338468	0.0789334580284532	-0.0125075986193133
cg10516089	chr7	50800620	0.0149531313182643	-0.0101328920131822	2.9046884808459e-05	-0.023626648924923	0.00433763057408657	-0.0184216458049351
cg24741598	chr1	242011743	0.0149532629490302	0.00715948107431928	0.049906832478033	-0.0152557336212583	0.216378510540201	-0.00453902932531045
cg04455666	chr11	1503543	0.0149533059407041	-0.0112178644508007	0.262331109777504	0.0112181020562483	0.784501663983798	0.00280270620951345
cg21411962	chr1	3729131	0.0149544734180177	-0.018295282731084	3.94489073010301e-06	0.0731765138286866	0.00140721722035961	0.0517943778225285
cg01634386	chr4	3591216	0.0149567503147292	0.00784654693332671	1.26195564848004e-07	-0.0330979426321418	9.99365708538349e-06	-0.0224896790239378
cg02380751	chr1	108087122	0.0149568989292114	-0.00915554732621831	0.194115684574071	-0.00816716273104852	0.0117271749572274	-0.0114447321919834
cg20287461	chr17	7339158	0.0149575104267995	0.00302672753389482	0.0336513560792179	-0.00781988136948283	0.011914716746236	-0.00681480013114151
cg00070814	chr10	70715958	0.0149578086724929	0.00251538641158885	1.22292559121263e-05	-0.0109121996296436	0.000249757817401935	-0.00826590285754904
cg07874284	chrX	12809156	0.0149588658037029	-0.0044525158900761	0.0500344895217363	-0.00536358204554771	0.0167626359871919	-0.00603842877470019
cg07300050	chr5	180673332	0.0149592386426226	0.0108905518493196	0.000169880800722762	-0.0458949341392238	0.00376225853181557	-0.0179034749305227
cg05061590	chr22	31650283	0.0149594559033423	-0.00777765676135121	0.906951014328261	0.000856092733900496	0.00694173294557378	-0.0136650201052713
cg05958659	chr5	99870887	0.0149602946656528	0.00524949245223409	0.102874876573803	-0.0045986235979633	0.0930926282343502	-0.00353822961070728
cg06216901	chr8	92082328	0.0149605520842729	0.00527835708941203	0.178509665105552	-0.00476203040482372	0.170269047074031	-0.00428848865360688
cg23185402	chr16	47495113	0.0149619386605408	0.00388359120191709	0.000792112107223274	-0.0112873084976459	0.00198488307556036	-0.00665158490170939
cg05098869	chr21	43735935	0.0149629559781759	-0.00816230429783899	0.0348475647497027	-0.0165577026225387	0.000321841776533383	-0.022768737732184
cg12491710	chr19	51891526	0.0149630574914373	0.0124530103460016	6.02252841404669e-05	0.0344670675929876	0.000185605932717387	0.0383791660980273
cg07245225	chr4	571120	0.014963559921181	0.0100158631616152	0.883022540339118	0.00082884980264851	0.333564214321801	0.00266276370415927
cg22443510	chr7	73062083	0.0149665331603753	-0.0174826310395183	0.722784682764853	-0.00379794688399357	0.0323291431486847	0.0249036669887647
cg04306007	chr2	161350288	0.0149668548039908	0.00499783184413595	0.0352505265639482	-0.00577922186209577	0.00479711911455363	-0.009376827942483
cg23976437	chr5	131136715	0.0149669480003629	-0.0076745261042906	0.0633233270491539	0.00962696959247029	0.176544445380797	0.0068827815099094
cg01984154	chrY	2718782	0.0149691062207529	-0.0110995894323173	0.931623329015979	-0.000525586225975246	0.131885200795904	0.0103821063560724
cg11241133	chr10	134072078	0.0149708405326989	0.00523843113945418	0.746094672382117	0.00210361263955555	0.00856415058448213	-0.00357478741284573
cg10850054	chr5	55290839	0.0149711092699868	-0.00710956699038133	2.2291928730101e-05	-0.012598469166382	2.46869823637248e-07	-0.0165572718600821
ch.13.639148F	chr13	47925785	0.0149719730112013	0.0185470511546582	0.134378251351518	-0.0142734670199984	0.0110485386120633	-0.0259317196225744
cg26137432	chr11	112021514	0.0149727331258378	-0.00628383943047557	0.310496259859484	0.00438341764576056	0.353088680121474	-0.00382151346947692
cg18388552	chr6	28677272	0.0149727976330138	0.00510181456798779	0.0193575458444133	-0.00420146002944168	0.0427843009839685	-0.00493089248991806
cg08047369	chr1	116219669	0.0149738635755756	-0.0107718757009825	0.57975130940663	-0.00410205480321704	0.0554982096348372	-0.0134347640259153
cg06938235	chr12	56498303	0.0149739784683489	0.00387470496149944	0.0260958295181592	-0.00786208738336841	0.000792364174571524	-0.0132603914950458
cg00491591	chr17	77884590	0.0149745790365976	-0.00548683564787153	0.0789121314849669	-0.00874214367045593	9.25519426590304e-05	-0.0186690936575422
cg25337795	chr7	1015166	0.0149754978571181	0.00250583895019538	0.00516515621768667	-0.00556031516214781	0.000490328717331686	-0.00763412071547735
cg20482234	chr16	1429545	0.014977489759089	-0.00841396655438857	0.00141332936413372	-0.0123317925276521	0.00180036762713531	-0.0141695191528665
cg07533417	chr10	29827526	0.0149808327411682	-0.00931687807899791	0.271606522264035	0.0083587523079377	0.239520491796498	-0.00449587001822738
cg24999111	chr2	85830196	0.0149822105795989	0.0026985549777195	0.00364412706264297	-0.00622502849656045	2.38785326801672e-05	-0.00508653450803754
cg21778139	chr5	74073765	0.0149829471232617	-0.0173474777299983	9.47493922138339e-05	0.116146907180446	1.64677611543243e-06	0.104987878480656
cg17598704	chr4	148885518	0.0149833380662586	-0.0126082321301282	0.373422190925944	0.0108131750109035	0.290844122547552	0.017939376687697
cg22091297	chr13	24153504	0.0149860210004262	0.00236361685015781	6.40360114855566e-05	-0.00891175911042059	0.0021746133776044	-0.00658895795068283
cg19758033	chr1	20987701	0.0149862128997527	0.0074564245846711	0.272463195889344	-0.00761337345869529	0.361293917677539	-0.00571693840226638
cg27009036	chr2	233722726	0.0149895585389115	-0.0170573314385274	0.515578113410063	0.00549570184341549	0.394721302219642	0.00665977738504354
cg17095753	chr7	140623924	0.0149896388529608	-0.00646415052720126	0.569816949454393	-0.00148015998870532	0.0555593816235805	-0.00482792379611782
cg08381955	chr6	168226576	0.0149903823752563	0.0126629365218086	0.768612347244279	0.00180639450068097	0.647335054028523	-0.00188508081322677
cg26678383	chr1	221631542	0.0149921005201683	-0.0163370221205071	0.00305359627716005	0.0618409686637272	0.00217174719134864	0.0394821567256185
cg02513449	chr11	69520418	0.0149924398501998	0.00783295981003836	0.395594558112669	0.00320530163590213	0.371576256051099	-0.00272717978851086
cg21382477	chr8	42171363	0.0149930005659369	-0.00971147048136247	0.00231094565739437	0.0220719555233141	0.0248317422055457	0.0165882086517885
cg09482421	chr6	27470541	0.0149932788547549	0.00414215076221993	0.0207180507312434	-0.00526193067778515	0.0893332833800678	-0.0033702804558382
cg06753684	chr16	2875375	0.0149939540732278	-0.0123163574866395	0.0189233321967301	-0.021851917455994	0.0052186794368605	-0.0215992752324272
cg22484672	chr11	72995646	0.0149942749862912	-0.00919287972559265	0.0791032160849119	-0.015995260344175	0.000136897936143932	-0.0271545819464364
cg18836229	chr2	112655713	0.0149953691274879	0.00408915726011802	0.666761474386818	-0.00254801965327491	0.18166646296695	-0.00608105214839891
cg02213081	chr1	154182840	0.0149966989569409	0.00735307994203299	0.142992141964969	0.0081343511253538	0.301895155284019	0.00507583219972744
cg15211621	chr19	19887762	0.0149973375950497	0.00651580426669566	0.0231406203394316	-0.0157780362426604	0.086975288857064	-0.00836857219126419
cg22754179	chr19	42901115	0.0149985092099566	-0.00597009834771405	0.177465267032758	-0.00387320555498176	0.665618730289518	-0.00101928836680709
cg14806103	chr8	121457329	0.0149986611378352	0.00320374957872158	0.107150625462411	-0.00651021533165479	0.54275572836677	-0.00227874809080834
cg13761780	chr17	46048385	0.0150001174774701	0.00723792010304207	0.050692092703978	-0.0149048115297399	0.0507070013740035	-0.00952583498542665
cg08443814	chr7	24797102	0.0150006278075	-0.00249384543949132	0.049866999689371	-0.00291588751343178	0.220081136036944	-0.00328162674795463
cg14430979	chr12	89746612	0.0150035885929331	0.00320664724776154	1.50287791328564e-07	-0.00711857015340918	0.00215544097714418	-0.00558843379787106
cg07014514	chr18	48723747	0.015003747731961	0.00659443938398514	0.00583874165888008	-0.0155121913151464	0.00658637866463813	-0.00827405813007481
cg22676843	chr16	68274083	0.0150048748079632	0.00974224640337796	0.1142269940275	-0.0151029747824815	0.354904220308701	-0.00480951207394628
cg00513611	chr19	5061205	0.0150069864755749	0.00867300792323465	0.364134495143294	0.00860972671286055	0.823204926132941	0.00106874773533186
cg03934433	chr11	118799453	0.0150072043290975	0.00447465141347338	0.00137125611797834	-0.0103507932480468	0.459038752227232	-0.00259533544069411
cg17636766	chr18	47340282	0.0150078590740283	0.0039419859244803	0.00806123213410672	-0.00896100999970486	0.00772944846135604	-0.00528894025097572
cg05954702	chr15	75931857	0.015008513315878	0.0048974490210829	0.573598630560688	-0.00226328214881217	0.238797579574724	0.00172065954779696
cg03202500	chr20	44462611	0.015008759175493	0.0028456103384952	0.937378040593217	0.000203254448561113	0.214200414623836	-0.00376127421826421
cg03774732	chr19	39882194	0.0150090302684995	0.00596217473916249	0.01699156874578	-0.0163415044659722	0.0685089625771613	-0.00553997696772508
cg01221053	chrX	39158629	0.0150090369870958	-0.0104635161083595	0.355284920335191	-0.00567371884298557	0.744493870421776	0.00228675299553037
cg16773294	chr8	55048378	0.0150104231914642	-0.00887841031488215	1.83311133496725e-05	-0.0207635584395436	0.0020350434779153	-0.0170601335221052
cg16032371	chr19	2354888	0.0150104740106292	-0.0107075653923451	0.993429058876539	6.16459605694564e-05	0.131353555304595	-0.00613854725799765
cg18637843	chr4	38566968	0.0150110537628762	0.0220718813006102	8.78421845998942e-05	0.121038019367444	1.1090000598434e-09	0.109790198997789
cg04485603	chr4	56376410	0.0150126601989316	-0.00753354802440357	0.0627056083203146	0.0229016310544653	0.0152144780070162	0.0184103498222217
cg01557203	chr12	11175242	0.0150132082767151	0.00750288130386763	0.000221015129649636	0.0244101703745228	2.62760103830154e-05	0.0269069365141965
cg24606558	chr16	27363819	0.0150132295973649	-0.00943227182420221	0.0745877337917105	0.00787485743402133	0.713158278031756	0.00217274476775594
cg05960932	chr3	119118715	0.0150143977118241	0.0134247135411773	3.01147223029947e-05	0.0398864389848959	0.000799172771075167	0.028868472466409
cg26564329	chr16	88057661	0.0150155827540988	-0.00989531444710381	0.393815528020512	-0.00743280615485182	0.23371356343877	-0.00918523348083659
cg12377084	chr12	1978889	0.0150158588630094	-0.00734009707168585	0.00740647969184006	-0.0153069570132012	0.000256618761108964	-0.0183588603451878
cg17103705	chr17	26972054	0.0150179478058921	0.00248715102144678	6.97097232663594e-05	-0.00828032970822823	0.000144786818695597	-0.00874509685801539
cg08095423	chr8	41481729	0.0150180129905538	0.00685035620058741	0.269925187261643	0.00590159199551996	0.639336919544367	0.0028943990645254
cg16471367	chr2	183050762	0.0150183487690941	0.0410575191518074	3.56820468448599e-06	0.118330818780882	7.67978372481735e-06	0.0948602907639141
cg18426131	chr1	161087882	0.0150184056072465	0.00190437493266435	2.53329225198268e-05	-0.00504666242638386	0.000330186157544527	-0.00578660774714838
cg02714176	chr16	14046439	0.0150187115150126	-0.0186126876366096	0.000941479603631825	0.0724798668003614	0.000191550800557376	0.0565753783072019
cg00332575	chr22	36925175	0.0150196328896016	0.00668029466749967	0.0329229765463302	-0.0185744655737379	0.101638121110772	-0.00497477246988002
cg05505248	chr19	54370999	0.0150209012134441	0.00969961777648999	0.200874006939934	-0.0139779188114898	0.177852535601009	-0.0090268546994846
cg21461034	chr8	143660571	0.0150217771094613	-0.00609315287171009	0.0421354363326444	-0.00829853064464984	0.196734401086772	-0.00468812601769986
cg02926217	chr3	127806703	0.0150225202384593	0.00804940147936625	0.000765686599334615	-0.0183920266744975	0.0521187786105108	-0.0103992358796561
cg20197861	chrX	39964229	0.0150227606896852	-0.00234486155819384	0.00182414894441895	-0.00478753326267803	0.00150098830121067	-0.00517296931601396
cg20227213	chr3	37284559	0.0150248988714562	0.00682341237374451	0.00354569522186855	-0.0249373795723499	0.0186789189219279	-0.0120417964471643
cg00916453	chr15	42129630	0.0150256752767212	-0.0120817319019681	0.56536096182445	0.00518859553663956	0.38096705266121	-0.0076300078074131
ch.17.1945262F	chr17	73220966	0.0150257698352403	0.0105784856108807	0.446049674978508	-0.00281573410582474	0.459308284280587	-0.00183584125140471
cg11050527	chr8	54755511	0.0150282431719056	0.0090768458831638	0.107023175612921	-0.0163862283883564	0.409112295074276	-0.00379090224658977
cg12260241	chr16	67981842	0.0150286765553177	-0.00823885287691668	0.420923840380687	0.00730659536845565	0.373973212403678	-0.00657889187568451
cg15445478	chr2	75938132	0.0150292596381512	0.00303767161800582	0.000648390853387896	-0.00631751545330786	5.70373328119478e-05	-0.00847433065224499
cg04255048	chr3	47323868	0.0150297697735047	0.00431834557814951	0.039325564973877	-0.00907908422003307	0.104796798226932	-0.00282743489280472
cg04217475	chr12	51007498	0.0150298837441727	-0.00673548810115404	0.000506152848611443	-0.0179908675154462	2.98322553586539e-05	-0.0195516640625482
cg08570118	chr7	155025533	0.0150315946543153	-0.00749589070381676	0.461405216209311	-0.00356692606181057	0.329847705772167	-0.00532547130177847
cg20752818	chr13	29293213	0.0150328332711999	0.00219700384943262	0.00424236093298408	-0.00620883989081083	0.00027582740948265	-0.00916119967103819
cg21144227	chr4	157907848	0.0150331824423134	0.00697627910774211	0.000339007448206922	-0.0204304672418894	0.00031034993725224	-0.0216922836581536
cg24005383	chr16	284669	0.0150336242361781	0.00224789568536569	7.79360969554742e-08	-0.00811961532779115	0.000105960816394635	-0.0056578926584995
cg04837412	chr17	61459442	0.0150336341966761	-0.00910371403510139	0.00966806381862455	0.0132629113180319	0.0901103408328	0.0101740949342699
cg25312696	chr3	49058599	0.0150361578330686	0.00453044817024092	0.0440014850430203	-0.0138342574614116	0.011311305227913	-0.00480168611420217
cg20934893	chr16	6069009	0.0150388269849372	0.0126829497933256	0.0566374199110626	-0.0150116347916358	0.00438693159964791	-0.018024581628254
ch.1.4385290F	chr1	224974190	0.0150397302170452	0.0080876409864224	0.612131518748878	-0.0018510480425815	0.0363727483985835	-0.0070959425571739
cg16052390	chr3	100428147	0.0150399120796165	0.0026637372872722	1.75621713685879e-07	-0.00928555726273392	4.3932128637115e-07	-0.0071196439495412
cg25133555	chr7	23221564	0.0150412465651341	0.00318419273007015	0.00603209890671439	-0.00515391172046917	0.000248425157917937	-0.00361170612006118
ch.13.628550F	chr13	47320782	0.0150414026651573	0.00696817778964775	0.00239689851576224	-0.00896743935725506	0.748681592967841	-0.000666793493568972
cg14744374	chr19	7975374	0.0150416258132984	0.0116163017864514	0.445143594240592	0.00995007890377069	0.165841129407352	0.00601666288728956
cg10743575	chr21	33065738	0.0150417754984939	-0.0231413533880968	NA	NA	NA	NA
cg16195284	chr14	24112375	0.0150429970825499	-0.0112706777917136	0.0427624412961295	-0.0243901728054392	0.264842284255164	-0.0160841565907184
cg23814988	chr1	226735605	0.0150437338888966	0.00807970886039756	0.128873690678988	-0.00436040430462281	0.0136803628039139	-0.0047146081341195
cg06252875	chr7	158828750	0.0150445991083882	-0.0111904353104356	0.107989963474787	-0.00997736826480009	0.06683373618066	-0.0129043361342897
cg01735083	chr2	592681	0.015046433649454	0.0305921064113151	0.0502334664848361	0.0247404440874088	0.00215443049800573	0.0670939220253166
cg07382074	chr1	110629232	0.0150466663598565	-0.0106061069717429	0.038781211592225	-0.0214076397185284	0.505099768791681	-0.00831560870900953
cg08343222	chr12	77157678	0.0150470206158999	-0.00211765997441555	3.83304901831891e-05	-0.00651485123859567	0.000433404657027075	-0.00751221634825119
cg25276004	chr11	110341932	0.0150484059191928	-0.00849493508183297	0.0241622309035334	0.0141752115340157	0.0228210025986388	0.0110892462480801
cg15574189	chr8	144877880	0.0150491470708318	-0.0110860208052701	0.0790358519980134	-0.0162406307259176	0.00363943511613802	-0.0182912210134344
cg08864829	chr12	49050903	0.0150499531432129	-0.0158826785012877	0.205248840499504	0.014431658253755	0.0356943721351195	0.0372977646167857
cg24341220	chr2	85581729	0.0150518056093015	0.00789525832471812	0.0523022096956997	-0.0155159793782695	0.151348546368658	-0.00587617450396761
cg20051224	chr16	72115941	0.0150526608556598	-0.0142584060264152	0.000946490658933706	0.0248791689207237	0.00202863274412061	0.0213487665287794
cg12025048	chr21	46421217	0.0150532737938204	-0.00605508234457433	0.0515968448164411	-0.00799259796385975	0.000380568971058852	-0.0114712189317001
cg14029117	chr19	41246769	0.0150534033022081	-0.00851132303556403	1.00738981295152e-08	-0.0367972820185537	6.40197373604357e-05	-0.0230154136917177
cg13181826	chr7	75987607	0.0150539816357177	0.006371150766424	0.0583680621236894	-0.0147369779283837	0.0746307197899902	-0.0053005029829507
cg11679997	chr19	54960304	0.015054259568091	0.00301380294206417	0.00288074562437959	-0.00526372167830474	3.46558921606677e-05	-0.0060948731230953
cg01484799	chr11	35637517	0.0150563695224782	-0.0185850222975049	0.000451937266462316	0.0692357178505399	8.1548231206502e-06	0.0712366380810326
cg05501426	chr16	1037381	0.0150568083578415	-0.0121041499654182	0.0181624712682214	-0.0150920847132791	7.07691481343904e-06	-0.0251407512696853
cg03026929	chr6	32806028	0.0150574125682828	0.00830444244166595	0.0558505042106859	-0.018491011766841	0.180154608070169	-0.00555928159084978
cg21412006	chr2	239228884	0.0150590890122959	0.00833485983726113	0.0341798558334034	-0.0186740211769135	0.0324544503976193	-0.0065477564603322
cg22580609	chr1	70671478	0.0150591761867033	-0.00429890899127133	0.00791695189924419	-0.00373739261245341	0.0233254414045085	-0.00335740317808224
cg13031190	chr1	233124616	0.0150593294037798	-0.00835365444854883	1.22887600417444e-05	-0.0162113033243438	0.0185090880549143	-0.0153901496281123
cg13664964	chr2	43454185	0.0150596789416773	0.00197524968443691	3.93165136010685e-05	-0.00556663322281905	0.00101591540191523	-0.00584211585293345
cg15358554	chr13	88008710	0.0150604857567834	-0.0266077890616737	0.00140338551318405	-0.0638636276889013	0.00256422241863368	-0.0485904670188549
cg03031352	chr17	30894534	0.0150608625843576	-0.0106390439150158	0.00088161397792303	-0.029794948972636	0.00727960755835351	-0.0149773150669182
cg09586534	chr2	172290954	0.0150620328155373	0.00845068879280619	0.0188969498806758	-0.0234325391499659	0.000579143938736416	-0.0195278033898156
cg08020808	chr14	24977773	0.0150621074389818	0.0551109790171666	0.0185640137720686	0.0943709275599621	0.0900181430667699	0.0637192991701408
cg16119134	chr17	19281001	0.0150622590299437	-0.004294348834169	0.132381460819475	-0.0119492006930431	0.386532434554656	-0.00193493636301854
cg10149889	chr3	187930530	0.0150623990944175	0.00662414381918346	0.276819168391772	0.0045888284293735	0.147738942326387	0.0058052058818076
cg14607161	chr6	32084298	0.0150631317719516	-0.00745454319341028	0.615043282973189	-0.0041203808797089	0.995651334401429	-2.40552003989531e-05
cg01191961	chr16	85256083	0.015064806709781	-0.0121864110514004	2.43214852842374e-05	-0.0341212887395308	0.00520881739037633	-0.0268093974412044
cg15811883	chr5	112769885	0.0150654898979318	-0.01148613952187	2.35847845669134e-06	-0.0347847332409004	0.00012857253958567	-0.0406182318727039
cg25618981	chr2	74756344	0.0150663819269963	0.00453315445308533	0.0914573714912548	-0.0100345241401374	0.438218519868181	-0.00180615020750352
cg08113657	chr7	148701083	0.015067200687552	-0.012630417684508	0.729639560370008	0.0031946891468203	0.735655856212086	-0.00263668544050638
cg01518970	chr17	48986529	0.0150679120629151	-0.00754369848843015	0.406898537308867	0.0056313762725492	0.415254597223046	0.00700774415229809
cg07662150	chr1	36689942	0.0150684719853545	0.00324315313641519	0.00337938028517415	-0.00799446238837518	0.000192791785805232	-0.00547417600294749
cg19962902	chr2	219536577	0.0150700370055524	0.00506694974223309	0.0470088141540676	-0.00464750747442421	0.0214727594540402	-0.00387865945925233
cg27653370	chr19	39663876	0.0150709931234224	0.00769172973697993	0.649721276395986	0.00357886451863921	0.328822220317343	-0.00362060104987652
cg11088126	chr8	29379302	0.0150716448649975	-0.00761622154234598	0.00232372911758937	-0.0151926669563395	0.000111255932177396	-0.0218000688816951
cg10545768	chr15	63115265	0.0150728022423784	-0.00880065710300205	0.909243800768629	-0.000730915774867199	0.604111463109605	-0.00388115171102096
cg20535715	chr11	34127020	0.0150745700747385	-0.00531119123410621	0.0351282274447698	-0.016617648407092	0.00970142103384497	-0.00986668683025605
cg20197039	chr16	1543422	0.0150751121017614	0.00206408656675438	NA	NA	NA	NA
cg22228205	chr14	53620229	0.0150756976804878	0.00462255873758162	0.000789891652854885	-0.00799800190671149	0.0132600092656007	-0.00491924821506163
cg01255290	chr2	162844835	0.0150763616044104	-0.0101123350233247	0.820427085989708	-0.00128793117125705	0.379355063965471	0.00477535732144194
cg03244874	chr17	1620619	0.0150767540143947	-0.00377756461386213	8.67234108961771e-06	-0.00848201961631588	0.00179917701631748	-0.00638822482237817
cg16148773	chr11	111749571	0.0150770304124835	0.00407867057689242	0.0911229121536674	-0.00907301622731778	0.0767147064024563	-0.00307068972250102
cg08841008	chr9	111754692	0.0150772933348043	-0.020479582101644	1.61964768712105e-12	0.19584518388126	1.67869329525164e-13	0.193281665975867
cg07038887	chr17	28618554	0.0150777855685263	-0.00291457091686534	0.00172328210614193	-0.00501671976724035	0.230232226779526	-0.00145588665763359
cg16679280	chr8	128265550	0.0150796651573437	-0.0107003699890318	0.653407386873483	0.00230341546107842	0.908812322529863	0.000749247989723116
cg02683009	chr3	141669103	0.0150810860408764	0.0117310454872137	0.995603373307128	3.47396730484208e-05	0.293223687372274	-0.00671077934887845
cg27498434	chr8	30556362	0.0150816092500788	-0.00836324956323153	0.348755279993208	-0.00704691478686385	0.032785863842148	-0.0141767729338273
cg17942328	chr20	34542602	0.0150816426635875	0.0106980735547141	0.00235235443620358	-0.0308030105101974	0.00643673888296249	-0.0197662927618739
cg22628840	chr2	68384458	0.0150826368111167	0.00384961411973805	0.0552112116066979	-0.00473287646614131	0.00881584525801824	-0.00303470613823393
cg06170657	chr2	225449973	0.0150828012803377	-0.00367245528693859	0.194995710620975	-0.00277721410781336	0.0045382691529867	-0.00946700098490118
cg09251344	chr15	67814243	0.0150833059031843	0.00570038247012263	0.0102752260380836	-0.00884507346047581	0.268513425076132	-0.00244000062733032
cg22263405	chr18	42259244	0.0150844399668152	0.0102904643131708	0.267804994477413	-0.00887076015628876	0.265606698258078	-0.00698349633940141
cg02031597	chr22	50683365	0.0150854035160762	0.0106365978258109	0.0468108353562037	-0.0218727697906577	0.0825079900889603	-0.00982441702807176
cg02201774	chr19	54372476	0.0150869742312449	0.00501698331166219	0.052650782487564	-0.00897191169325601	0.00488960285831741	-0.00877785040800255
cg27255239	chr2	102091656	0.0150872597126774	0.00775421352607755	0.666108704950303	-0.00160128934490952	0.0467687874089744	-0.00412695755913149
cg14545763	chr19	58920002	0.0150873476074736	0.0065877982512411	0.0280956847137015	-0.0198224364793418	0.00768685419416523	-0.0115826314311769
cg17498095	chr19	39285699	0.01509011765991	0.00896278440560126	0.0472112983839987	0.0165248125745847	0.00427276268465573	0.0241833304516432
cg08131626	chr20	23353004	0.0150911185395204	-0.0102538148281769	0.155674768455763	0.0116185069286601	0.0401994443213547	0.0180634925821659
cg10310756	chr6	112408973	0.0150912044407913	0.00471117342857942	0.429741252182183	-0.00249661225173553	0.703331242665268	-0.000903812513280599
cg25429857	chr5	42851917	0.0150913833401275	-0.0123774440402582	0.344900793247675	0.00732806884328847	0.858150905509479	0.00147933558329276
cg13055713	chr2	220408411	0.0150919300336178	0.00184597651905028	0.000737929147653483	-0.00503883913041776	0.00313263162914678	-0.00343219588287385
cg01687453	chr17	37026128	0.0150932798342425	0.00327861114354873	2.16336977378567e-05	-0.00614815850453958	4.00874031262599e-06	-0.00606384521077958
cg02132458	chr4	57333267	0.0150935711131969	0.00477329300085462	0.134189155411465	-0.0111999180509436	0.320835040957613	-0.00167956776845555
cg19001703	chr5	72861606	0.0150938285310288	0.00694875987216926	0.136490282983979	-0.0111520918615057	0.203198176547782	-0.00644747211329865
cg00830401	chr7	151553558	0.0150944558032704	-0.0200588608486854	0.00131726333673073	-0.0313902217658984	0.0120282935646465	-0.027847964032708
cg02691819	chr3	66024561	0.0150949842579862	0.00174147908044189	0.00131125522155948	-0.00369984334311233	0.00493520856151009	-0.00281163802132322
cg16755026	chr16	989298	0.015095448884421	-0.0104850976791325	0.749508079664681	-0.00255180884925278	0.571566655104818	0.00350985513488816
cg10047386	chr6	3445120	0.0150958265173607	-0.0110901556429635	0.0102614102239455	-0.0240555855550984	0.00114672487780336	-0.0223407896244739
cg21134090	chr11	455955	0.015095934785577	-0.0107501780542124	0.0748361968720729	-0.0100378375190337	0.0778687017203503	-0.0121380997647088
cg18819620	chr6	155450816	0.0150960590064939	0.00420912411328894	0.000250882805811949	-0.0110458584590588	6.17280620247535e-05	-0.0104564408786774
cg18193916	chr8	141369053	0.0150961006406746	-0.0134863749732211	0.00604660911870232	-0.0207715584993993	1.10275830816158e-05	-0.0292927942745213
cg26003818	chr1	231474059	0.0150961383422661	0.00241956357074108	1.03605418647263e-05	-0.00834437291848403	6.66978280558656e-05	-0.00693155405443082
cg19460902	chr6	16689236	0.0150973662642217	-0.00861459723140516	0.569924166195887	0.0070078237032271	0.533417947653522	0.00638156889433035
cg10207362	chr10	134552095	0.015098197888815	0.00890894993376018	0.172377817268844	0.00800187392684137	0.476292359042124	-0.00345610300112563
cg20297825	chr5	11027022	0.0150982681913988	0.0111877872384373	6.03890013367097e-07	0.05149960150865	5.55394547664879e-07	0.0496942234061862
cg08528309	chr6	159046220	0.015098301617532	-0.0120629110234942	0.387259903833885	0.0093824510117043	0.275792580962517	0.0070359930162006
cg13972491	chr9	97848736	0.0150993900808428	0.00987207135043971	0.0531845392080489	-0.0124728284111435	0.0135520973024909	-0.0145068433760753
cg09134635	chr20	36017254	0.0150997731868522	-0.0113752168158461	0.981443381421137	-0.000258725892370607	0.751912115514914	-0.00307588587412746
cg21595543	chr3	196295373	0.0150999335166024	0.00808886895438263	0.128643973031659	-0.0118078790543277	0.0326395589161221	-0.0102391699815559
cg19656974	chr2	66653415	0.0151005222215226	0.0103095937345186	0.020609034499339	0.00932446741667117	0.0264790446701235	0.0086770167821581
cg15828645	chr22	20748269	0.0151006989099179	0.00518236487750628	0.0545065548247286	-0.0106139263285566	0.0629752544855494	-0.00686694795494977
cg21799563	chr12	29690658	0.0151021892363679	-0.00803498435841078	0.149272635280633	-0.00810956274850083	0.104739250967004	-0.00836220675698397
cg05767248	chr1	51510876	0.0151023886397896	-0.0199985532890742	0.0010935602925707	0.105511547654855	0.00546836910476371	0.0483374430083376
cg23023953	chr5	175024517	0.0151029278730052	-0.00866288992007376	0.791364289785639	0.00128461445485111	0.508805136591323	0.00369446196720829
cg14079414	chr4	54232215	0.0151042971192061	0.00557943748285311	0.0217257226898241	-0.0126981326866225	0.0590570209104012	-0.00627091093459836
cg00357010	chr11	77968683	0.0151069402747625	-0.0100534228767089	0.196705434390725	-0.00794224106006501	0.0363138358023499	-0.0119009000898552
cg11532575	chr14	78429641	0.0151071842295539	-0.00822137209299724	0.0721135302278265	0.01048369095937	0.531515546751071	-0.00300431999979131
cg03629280	chr13	80944888	0.0151073363105518	-0.00682678407252321	0.106660463857046	-0.0102742987894039	0.000236588210232735	-0.0187724575193059
cg10905171	chr6	158315017	0.0151073835937264	-0.00675330014546933	0.60048105163323	0.00356603244654577	0.872212655253662	-0.000954308975055239
cg22501476	chr12	123333379	0.01510856893489	-0.0127937938641759	0.346088961668466	-0.011543325875676	0.0147795472948135	-0.0225361501307184
cg25979082	chr18	53257169	0.0151086957671299	0.00267218805900816	0.000447213178423177	-0.00650752263933705	7.44281923327787e-06	-0.00739106880590092
cg15301871	chr4	79590875	0.0151091782249202	0.0144598731513414	3.66721718050548e-05	0.0532582860191483	2.8650028501662e-07	0.0705733958632076
cg10435967	chr1	1249102	0.015109664171898	0.0104188647959955	0.385254274156303	-0.0035865250979737	0.00292322773375545	-0.0171455255298649
cg12084452	chr3	99979852	0.0151109712304415	0.00255081004498736	0.0029659442840941	-0.00425488794654676	0.00521333228666658	-0.00507492345819052
cg04295991	chr13	21348012	0.0151110394899792	0.00735098934383819	4.58141236405648e-05	-0.0516630433969394	0.000242847038880884	-0.0353133701195542
cg05583676	chr10	132461246	0.0151112405953737	-0.00574924489931736	NA	NA	NA	NA
cg21943841	chr19	2611314	0.0151118615756926	-0.00342615675654948	1.9377801396417e-07	-0.00860490293163567	0.000921128065391187	-0.006662845629242
cg02275989	chr6	123110863	0.0151131525429565	0.00816301394737944	0.148984132895651	-0.00738018338626617	0.660929315541611	-0.00147766732556374
cg00858506	chr9	113860603	0.0151139595630669	0.0213239385609006	0.000187411686784539	0.0905062627628013	0.00157725230705049	0.0558407741557074
cg10936999	chr13	45912589	0.0151140191823184	0.0183361176207625	0.814816013950871	0.00461837688794743	0.896847905141032	-0.00146571867178339
cg15449637	chr7	16685479	0.0151155643632853	0.00505434298863312	9.90721276866531e-05	-0.00902811394304338	0.00709938901338668	-0.00598267406433324
cg11658637	chr3	59035721	0.0151158822888285	0.00235703804792982	0.0231403484967265	-0.00304026392491063	0.00145974728632432	-0.00457719529153812
cg07521668	chr11	63799381	0.0151167142346853	-0.00403298141107399	3.71075439997448e-07	-0.020332505638554	3.46170450539044e-05	-0.0142044452877849
cg01247301	chr7	109237864	0.0151170251239435	-0.0352637358265947	NA	NA	NA	NA
cg02431114	chr8	139075578	0.015118142170816	-0.00853443581115267	0.000837846798654612	-0.0127606840583025	0.00139468451054053	-0.0161072804629181
cg09165149	chr8	74884663	0.0151190339264046	0.0043071498713166	0.0967576691108917	-0.00454517091006077	0.611162301466666	-0.000871871369805945
cg27332271	chr17	62308006	0.0151194236359141	-0.00734211993985374	6.15463947518562e-07	-0.0245955529717011	0.000108153667785816	-0.0243293344495692
cg24022402	chr3	9834453	0.0151209924238946	0.0079183219111967	0.0945728134558927	-0.014893395056664	0.230239883267994	-0.00525690097835253
cg16736439	chr6	170047852	0.0151211032847755	-0.012372352057104	0.240664829179907	0.00664933373475105	0.482882265756897	0.00378745990885161
cg00438593	chr3	183672548	0.0151226034421016	0.00572147984550043	0.399647356424628	0.00572520253042765	0.12993771149869	0.00936485212907272
cg02085369	chr10	122740998	0.0151241518548634	0.0105930300113514	0.219905797171153	-0.00816145352472136	0.813654736900423	0.00163174175410894
cg11857288	chr7	48004461	0.015128169302761	0.0058993658061908	0.766009615404831	-0.00148093426367679	0.971909573888868	-0.000181480351908532
cg18786126	chr14	77494107	0.0151294615954234	0.00735571719712279	0.120779826395374	-0.0138295449620042	0.0693098546834083	-0.0083070676690295
cg12108269	chr3	98241427	0.0151305433673618	0.00393833747860918	0.0329421988166518	-0.00624969673959236	0.00229310859272222	-0.00934327684493488
cg21881273	chr17	1533116	0.0151311976417036	0.00420947800005921	0.459740456399236	-0.00284949235806299	0.982305860568542	7.38870829151384e-05
cg15664899	chr5	133450709	0.0151321334291435	0.00631627704972482	0.0637323843397999	-0.0151162437257669	0.0394881192312269	-0.00893164599241067
cg21875156	chr5	145755663	0.0151335106301146	-0.00697474058259873	0.395547064143987	0.00392002489022259	0.0850964695653397	0.00667545946319543
cg00205263	chr10	81741554	0.015134562027938	-0.0045871240070532	0.000114586103374338	-0.0118723215815114	9.27862323091821e-06	-0.019168335487614
cg18873097	chr4	15683206	0.0151346641483082	0.00360696814830949	0.332233161409979	-0.00195560973508772	0.550791174158092	0.00100600001726757
cg15101902	chr20	60214785	0.0151348770423887	-0.00897831963739628	0.685517688965338	-0.00237575385286117	0.861229003318277	0.000777730173707736
cg10578265	chr16	67700832	0.0151361928545376	0.00329758594662395	0.563434064409893	-0.00105515230633552	0.0338426318768364	-0.00540975641329954
cg05375210	chr3	98621067	0.015137798362716	0.00726714574189225	0.154052059737787	0.00359694691146633	0.222448497750075	0.0025755302037144
cg00012199	chr14	21151024	0.0151383827452668	0.0042646329940356	0.0917347229009013	-0.00580307104441007	0.124161741330132	-0.00271676899817305
cg14252569	chr14	59104316	0.0151387260668196	0.00483564677599897	0.116185453965912	-0.00379378760101644	0.000549083046559856	-0.00774818569584911
cg17104843	chr1	213032108	0.0151392912094486	-0.00610604992028777	0.405678688733641	0.0058145935941013	0.917512962198276	-0.000530118062758746
cg26473253	chr4	71768226	0.0151397145885515	0.00547208590459582	0.0280247290790499	-0.008714190753764	0.00163328241069536	-0.00718602476567694
cg14525064	chr17	7160413	0.0151399486491536	0.00774401081914887	0.901254788918329	-0.000517915059337752	0.318511999962292	0.0052145560517579
cg01856650	chr5	271569	0.0151412362840101	0.0024612934004954	0.000415744481915183	-0.00439168291213308	0.00122219052249803	-0.00385691444098226
cg10467977	chr10	103126173	0.0151453146066346	-0.0269404930821862	0.00605410404756861	0.0626149046898192	0.00554847123506425	0.0284489809772402
cg19999035	chr4	77355817	0.0151465932522703	-0.0110848429378285	0.0999596289587055	0.0249342848819565	0.000937832724389262	0.0226869927916136
cg00762636	chr20	6191508	0.0151473342822923	-0.0175587754564824	6.55681896944494e-06	0.0413066981325733	9.05734499644143e-07	0.0439106213374888
cg16822914	chr5	138210632	0.0151473996130522	0.0103745817085807	2.14047381255951e-05	0.0330749477302538	0.00186201378855422	0.0253557962154701
cg06289320	chr15	94397662	0.0151474365869513	-0.00971522296634288	0.966496963918812	0.00017156843613034	0.0693225260078389	-0.00927838915313719
cg10607747	chr17	73043736	0.0151479613754936	-0.0050785495302188	0.060274295057283	-0.00532038076341927	0.00589769743661829	-0.00861837498704945
cg15962314	chr1	44399869	0.0151522710120966	-0.0365677174214725	0.0390653441854049	-0.0585757672642486	0.0301254948133604	-0.0575876837002414
cg04712279	chr1	59774250	0.0151524441977657	-0.00915817226458318	0.000185216771153943	0.0343983625809686	0.0597632772021748	0.0166897283071933
cg09590562	chr17	61905171	0.0151526566397978	0.00648161435536523	0.0647943892951165	-0.0145998833162787	0.0527539406683493	-0.00634092303932186
cg04284625	chr3	134385710	0.015153634202793	-0.00827194023271205	0.736152101150254	0.00149477958526548	0.00414214036670784	-0.014288028401716
cg23780514	chr18	71959249	0.0151545857345092	0.0104705607250887	0.213274852934108	-0.0160095913838318	0.194943728008614	-0.0089042493841005
cg09752492	chr3	38688625	0.0151576537252949	-0.00710193582022291	0.0339679939304673	0.0108596576159475	0.128719598219997	0.00742743599019607
cg13678615	chr19	17416475	0.015159082889088	0.00239611113356915	3.80761074785423e-06	-0.0104643191357392	0.000960122317704658	-0.0059348099349722
cg00203461	chr10	70287181	0.0151602293068023	0.00967600230565376	0.0263971424266175	-0.0214322371497286	0.101080398419785	-0.00986760190903703
cg15642412	chr15	69707341	0.0151609718760199	0.00393732333043088	0.633767710202756	-0.00103496153907173	0.781965154831194	-0.000547820515138106
cg13421385	chr1	43834066	0.0151615877044355	0.00801565805317842	0.0182646922519029	-0.0152536332797846	0.0211171853489993	-0.00855335359239206
cg08692023	chr2	223182845	0.015162606842215	0.00889967830744353	0.14805039852457	-0.00774290092257915	0.471510391270576	0.00217848566305353
cg26214569	chr19	1876316	0.0151634631157514	0.00898123030272566	0.0507844787550083	-0.0183034503287604	0.161379503689921	-0.00743561033825798
cg13188595	chr14	102452354	0.0151636445260686	-0.00961570127140088	1.42472503363285e-05	-0.0267935272592871	8.19363395068555e-08	-0.0279718399099836
cg08949862	chr2	63277672	0.0151639878041803	0.00671992193722047	0.763837480816319	0.00308676704068716	0.319158729507083	0.00839225662198647
cg00211601	chr11	61197816	0.0151644783670419	0.00602863246937086	0.0165359675341651	-0.00575581923637583	0.213176382648191	-0.00308099213861708
cg03120284	chr1	986894	0.0151682478711004	-0.01214652901469	0.00120245879295115	-0.03998747991516	0.000206305463998421	-0.0464189353761149
cg09338809	chr11	10879663	0.0151683305890889	0.0024625720912991	9.51376825591585e-05	-0.00881183714173889	0.000510050284016607	-0.00713756232475372
cg02292367	chr6	157112830	0.0151688808697773	0.00644610699607283	0.0992446342715074	-0.00761205935336425	0.0228290855397481	-0.0101932279102969
cg02386875	chr17	28927378	0.0151694865882565	0.00665691975409863	0.138215531667128	0.00420655029562558	0.230320859801955	0.00571499359106835
cg15193490	chr12	6933422	0.0151705738248836	0.00889146884961553	0.834609061167167	0.00127548294029862	0.748350191302145	-0.00184424032723362
cg11848424	chr4	30921791	0.0151706941576182	-0.0243478110536398	0.301589165335401	0.0280461800655059	0.241430659858223	0.0217776532219298
cg26915158	chr11	130339200	0.0151714438664051	-0.00843626675418971	0.946704717162702	0.00063929287690316	0.517813446370503	-0.00441396481398929
cg23755669	chr1	48108671	0.015172295387947	-0.00669063609405552	0.00228972656881007	0.0131204027573351	0.0268324339330526	0.00686034087056175
cg26682467	chr16	89517024	0.0151730551548014	0.00614715882643337	0.532328820848949	-0.00254002432367574	0.515350948650315	0.00260005789066413
cg17154022	chr1	26798964	0.0151735331351896	-0.00457385732924024	0.000566758081970013	-0.0103778410222441	0.000675186960171293	-0.012681186789976
cg07080534	chr12	121947246	0.0151738712205715	0.00826771334578038	0.880239865102048	0.000830745217220309	0.0136555686286568	0.0122816146822567
cg14058774	chr5	3286025	0.0151760931710648	-0.00719029027589866	0.00121651227955328	-0.0195383793529825	1.83978493689286e-05	-0.0228454649360764
cg02812817	chr2	240309587	0.0151772195106146	-0.0100936617195678	0.125893058928805	-0.0115676137054096	0.16464910212787	-0.00869585497360813
cg02081266	chr17	59529618	0.015177273746965	0.00298354969093229	0.453448622784711	0.00113636939616706	0.538214011558837	0.00101907329100833
cg03684384	chr12	26636694	0.0151786558277442	-0.00705051625145873	0.0642213533677488	0.0108333072688464	0.58509988515883	0.00232991393169903
cg27289104	chr14	50319271	0.0151789747218659	0.00317510119036635	0.304105207945631	-0.00202292450486318	0.648905047673701	-0.000619150286107446
cg08539251	chr1	23111269	0.0151793759371949	0.020319315137855	0.0641752028675868	-0.0164327495450479	0.0960943258316076	-0.016834560595474
cg14838356	chr8	141614255	0.015180833769913	-0.0125407669765251	0.0316951171780473	-0.0153350136920147	0.168011026588314	-0.00829390778898742
cg21179865	chr19	5929842	0.0151812233017322	0.00735556428197663	0.473959545761921	-0.00412077790107102	0.453939351223446	-0.00488548952396608
cg05917797	chr14	62075110	0.01518333085088	-0.00924365376266446	0.0355890589629704	0.0130138330128289	0.0542581433024607	0.013293386307403
cg05672616	chr4	83674602	0.0151839922997685	-0.00836346321980761	9.08314879824158e-05	-0.0193733508096149	0.000590576574708521	-0.0163080314855956
cg08383555	chr12	121342299	0.0151851551801168	0.00299023466622846	0.00124273650429143	-0.0086158099872158	0.0271030464086904	-0.00539054515737878
cg00456551	chr2	242547393	0.0151865008466076	0.00625075789667404	0.796453991126492	-0.00127031426128613	0.022750340361174	-0.0113070119615685
cg07338698	chr17	79895532	0.0151866598341105	0.0061066497446242	0.259009629343008	-0.00589437135864193	0.251625462235966	-0.00246083414206327
cg08738562	chr1	113259167	0.0151882604603513	-0.0143115262225238	0.00470389850683343	-0.0342461838033708	0.0131933536982591	-0.0214904670218923
cg12897246	chr2	105421222	0.0151894493610535	0.0109498876492208	0.878619014647842	0.00113386738595363	0.282981400017685	0.00851546405355887
cg16312916	chr12	112123964	0.0151903524877294	0.00467410626685703	0.0307319229722116	-0.00975610878681881	0.128093213076859	-0.00433999087913235
cg22627800	chr1	204333036	0.0151903679226954	0.00892775660916635	0.597195099257667	-0.00425109744061265	0.0529941763817252	0.0065314365039904
cg14106777	chrX	16393077	0.0151913725191538	-0.0263226450127227	0.0783226961561329	0.0238044655210139	0.705626056792177	0.00411545329734513
cg00535683	chr1	153114002	0.0151914591617731	-0.00925839902658478	0.595199084823111	0.00599118238712311	0.835533136285061	0.00263905596108395
cg26477593	chr11	66610592	0.0151916331252032	0.00560752938488488	0.40083780851459	-0.00647623458236035	0.0734745253964204	-0.00915841163331381
cg14059221	chr17	28803808	0.0151926984758039	0.00790695851167518	0.436733766635498	-0.00283235513287354	0.975432401492691	6.4421269150751e-05
cg08633810	chr18	47793000	0.0151945766580074	0.00847690754108791	0.184407722039079	-0.0114732033877576	0.332203997608405	-0.00371623198224211
cg26971423	chr15	63785031	0.0151959022290336	-0.0105570789276706	0.00553371186716207	-0.0179826430115275	0.000870938525712609	-0.022782487512848
cg01788996	chr2	109403045	0.0151964753583322	0.00809236534944942	0.0862913245770056	-0.017826551386069	0.28892832214096	-0.00696595622986405
cg05736987	chr14	23356251	0.015196634999655	0.00717501682496204	0.0327211362082501	-0.0174555022531254	0.0347745026950316	-0.00947984844360361
cg26011364	chr2	102091299	0.0151992619699124	0.00506585182171875	0.0777748517688435	-0.00992269556958804	0.103056307849049	-0.00438987444083451
cg12615343	chr7	151852220	0.0152011522911598	0.00483537423497138	0.195779425940494	0.00790975338044412	0.0429373712845667	0.00996130193302395
cg08729839	chr2	75059030	0.0152016510364504	0.00916729982615612	0.0813435839595056	0.0170301261768589	0.0571650613523634	0.0118651742707641
cg06338245	chr10	33515103	0.0152032507547599	-0.00764818110454821	0.00113068192944396	-0.0164262499402977	0.0024678341408464	-0.0159860008824806
cg11067787	chr20	48883416	0.0152039031471465	-0.00803858981440546	7.01016918168922e-06	-0.0203189651226115	0.000326504333312349	-0.0240707338749016
cg00773459	chr1	84464645	0.0152040202313606	0.00343950394674891	0.769311765572329	0.000402791311378965	0.561987653993362	-0.000785826202811027
cg01415308	chrX	49689228	0.015204699737244	-0.032887005721219	3.52567722186231e-05	0.167813849358276	1.96370147084436e-07	0.148561525587096
cg18043070	chr17	72199725	0.0152059546537681	0.00510838519344546	0.0557191963215906	-0.0148110871125919	0.00927847735015283	-0.00431686996282315
cg15980833	chr2	172293573	0.0152062681868301	-0.0102287065266315	0.0105051276823856	0.0174419421325452	0.215855556131357	0.00819806544234054
cg03873511	chr19	10380754	0.0152066444250217	0.00631066381722576	0.196397052118033	-0.0107216220532657	0.099366542666325	-0.00777661183289657
cg21265939	chr15	40650269	0.0152071983000761	0.00545460098377861	2.77847285192969e-05	-0.00842442827761087	0.00142068835890173	-0.0078973458235504
cg23345711	chr10	91928364	0.0152076204200082	0.0246158205462284	2.14197433709885e-05	0.131377637253924	2.75295209892208e-05	0.0904759892468302
cg11717751	chr19	39653730	0.0152080466238491	-0.0104993613743923	0.753926731748568	-0.0029734840177254	0.895218517210095	0.00106331883209725
cg26294710	chr8	99956489	0.0152087906554963	0.010217889995546	0.0034149651179959	-0.0157510793624783	1.83375080450194e-05	-0.0202630999757787
cg16478855	chr16	67865007	0.0152091579523459	-0.00916137763136399	0.782712732984477	0.00142435111099052	0.00267672109578714	-0.0124259070198067
cg27002639	chr16	78601961	0.0152092817440266	-0.0103881277339331	0.331133847659552	0.00768231733803721	0.171544080465391	0.00866689004895833
cg06161915	chr7	127451984	0.0152099317158457	-0.0127970825741494	0.119582512440006	0.0163583778398961	0.114118680164539	0.0136403800204818
cg23583580	chr8	42396236	0.0152133376140467	0.00332945362991654	0.000228128271715838	-0.00804362640857699	3.98905196544314e-05	-0.00854832139112668
cg14948912	chr19	19496567	0.0152162448992943	0.00945352241591177	0.00453607151639623	-0.0247153168138311	0.0105385378429509	-0.0133838097449335
cg02051805	chr1	156308598	0.0152169400150128	0.00552699588495516	0.0866374214143924	-0.0119354009756619	0.0663257880058695	-0.00423074324117213
cg11861986	chr17	3572125	0.0152177120919767	0.00283113086050219	2.89372701319702e-05	-0.00703106982938235	5.53297606917738e-05	-0.00664905606473164
cg23043761	chr5	122426101	0.0152183709569239	0.00337713533316204	0.0981546325094552	-0.00401459502943427	0.317681060893186	-0.00300925588786821
cg24957518	chr15	31355362	0.0152185617006416	-0.00954545391298952	0.308976867243289	-0.00712618648676973	0.292169715422483	-0.0063794610875786
cg06926349	chr19	54618756	0.0152187894917903	0.00220610178680017	0.00025143922684295	-0.00640829618739056	0.01606190882651	-0.0035861058876394
cg02575159	chr20	25176220	0.0152196778457476	0.00221374894203349	3.56969210143519e-05	-0.00736080801959073	1.25710677502759e-05	-0.00782430325093593
cg20417529	chr6	31474262	0.0152205725210018	-0.00833084059375865	0.696352938251646	-0.00474002012206	0.795689985923567	0.00346245954861169
cg23324939	chr21	45331762	0.0152231577100094	0.00585527652434083	0.538396599567605	-0.00363805581926805	0.746212501433691	0.0015997261688513
cg25780993	chr15	41991321	0.0152240868786669	-0.00703591946886067	0.333028955933841	0.00570035538028399	0.859179535859142	-0.000850962691472636
cg21161796	chr1	75863385	0.0152251198618081	0.0280135563616448	0.00023263046501295	0.103844104041281	1.9881434930789e-05	0.0963301343650776
cg10358603	chr14	24616011	0.0152255204836489	0.00811750793485749	0.132435056506791	-0.016251309285701	0.112271162772257	-0.00861814366949906
cg12291192	chrX	48397840	0.0152261982754107	-0.00482937457630434	6.3892916342868e-05	-0.0166318848414536	0.000513602980178655	-0.00730261949045821
cg26398085	chr5	93443566	0.0152262251336681	-0.0091693068299501	0.936237687031599	0.000340892399166212	0.257453919893219	0.0053835643128476
cg01859486	chr19	52430378	0.0152289457895358	0.00715963237929302	0.215303565978398	-0.00369033389710639	0.341132583461942	-0.00227408087619382
cg26260291	chr17	63233	0.0152290826563816	0.00832839372221212	0.99365244563348	-5.45855125042016e-05	0.208699450934466	-0.00710409650254692
cg02374982	chr17	76472461	0.0152297436663838	-0.00315630770724201	0.0550894133797411	-0.00639916528320215	3.76054881763138e-05	-0.00868494167741867
cg15540144	chr2	99553141	0.0152305536275769	0.0115638204618593	0.0420160572816612	-0.0242739131221391	0.121205484340315	-0.00953150392222649
cg24071303	chr15	48497651	0.0152310551376078	-0.00990484189135494	0.946038595482415	0.000398831804314583	0.250457599786763	-0.00514835190863362
cg12114942	chr2	240521285	0.0152322337952971	-0.0105642378886734	0.00470536613203956	-0.0152214269436063	0.0591927863719797	-0.011170158719174
cg05624017	chr11	116087630	0.0152324217712092	0.0226348714375254	0.744559721052141	-0.0065004665571868	0.265164535605989	-0.0176360350534649
cg26880073	chr19	48018745	0.0152337605919184	0.00203669991300977	2.76721194015407e-05	-0.00486029852708208	0.000582017571209983	-0.00511074441197392
cg24523403	chr3	27525514	0.0152341393576123	0.00304624997135863	6.52500876277507e-08	0.0261001692479183	0.000499997562690975	0.014898791366687
cg10695368	chr16	72134961	0.0152346373739598	0.00585334137370014	0.249304894266687	-0.00451696300952959	0.862304728776078	0.000696129701978637
cg00014285	chr2	200716175	0.0152358139055423	0.00567975473312013	0.480738869316532	-0.00231147967790631	0.805761781245642	-0.000478656451293206
cg26644266	chr10	101945904	0.015236351789361	0.00165126890305887	8.68837573734359e-05	-0.0060864690439171	7.89027392953518e-07	-0.00777879837135253
cg04041000	chr3	46919066	0.015236793937197	-0.00888086591714233	0.898080401600463	-0.000781453478627696	0.0755813780660564	-0.00699082185962382
cg11210881	chr11	113930500	0.0152374227678053	0.00934946004818548	0.00343687511197856	-0.0307035190423594	0.00263791519408765	-0.0193811337098333
cg25410861	chr11	47746538	0.0152377648490454	-0.00719154849640124	0.0953292638572742	0.00946954082093145	0.245595957996113	0.00641765299037393
cg11733879	chr12	79261395	0.015238603258426	0.0406358420747425	NA	NA	NA	NA
cg01532357	chr20	34457449	0.0152386461198096	0.0122734465076726	0.00450180271367214	0.0273710736259715	0.000105172343906128	0.0347466711402743
cg09828625	chr20	23331259	0.0152394786937806	-0.0031891412116391	0.023834578672602	-0.00440605433558733	0.0286026306848176	-0.00317943953882173
cg25638656	chr17	16472716	0.0152402347018934	0.00478559851857268	0.145446693641539	-0.00445299672192175	0.00852154851769264	-0.00374541045754155
cg25089494	chr10	97667157	0.0152402999538242	0.005815518176527	0.255006593420171	-0.00271415110116434	0.317386431819062	-0.00265103319659212
cg15664967	chr2	58468431	0.0152404711085575	0.00289891610170561	0.00633341123069486	-0.00474751433382095	4.06873157614193e-05	-0.00731378483951146
cg10449839	chr11	64794983	0.0152418898444601	0.00497923383788389	0.124610889336938	-0.00887324631869122	0.0954238230033594	-0.00852143727108835
cg05934090	chr22	38823188	0.0152422616234096	-0.0113084960441463	0.708354585045218	-0.00414927696821854	0.0260982312235565	-0.0160252216359452
cg20213549	chr6	31728195	0.0152427516977779	-0.00955938822724676	0.717682298322721	-0.00199871619060096	0.142762419628743	-0.00913460971138742
cg08344803	chr6	37614235	0.0152433040382757	-0.00640618242051005	0.964177008366312	0.000250894921665982	0.544072172054702	-0.00311389399780651
cg02032488	chr7	645730	0.0152433609184977	0.00976638566253599	0.466913701060549	0.00407867731486352	0.230688390499749	0.0080896094588311
cg17430303	chr1	150946674	0.015243415221859	0.00747092227737972	0.0600967669097557	-0.0113262571287352	0.0248413800953177	-0.00654631542927935
cg15134799	chr4	84457346	0.015244544565203	0.00697049508325321	0.00150415390271486	-0.0149447814633991	0.00282097352182118	-0.0151653605427678
cg25270670	chr11	61735789	0.0152451991108686	0.00454996534379055	0.0549828384998308	-0.00674949657825387	0.225845100996412	-0.00233950443357186
cg10095352	chr15	66180973	0.0152470045124045	-0.00780420972949184	0.693540336753288	0.00239021000149576	0.105887912786548	-0.00667995498063179
cg01109432	chr19	18529997	0.0152474783016887	0.00560374816737027	0.191182513197753	-0.00695161596618908	0.559400836907329	0.00223799137398254
cg08977037	chr19	47291982	0.0152477362270435	0.00681751515286239	0.181702091438268	-0.0104551052350257	0.342163015774545	-0.0025561023716201
cg19465451	chr10	63663454	0.0152489536894788	0.00519711359865916	0.420763618069137	-0.00209720448111119	0.0102385583849941	-0.00588419059318547
cg07238657	chr1	154973705	0.0152501437874949	0.00997846915194416	0.124615697311486	-0.0157937491086987	0.191225942457016	-0.00631778033108389
cg24843857	chr15	101304810	0.0152508968984744	-0.00864561411786709	0.113507047131132	-0.00964477501901131	0.0281373398412831	-0.0124603970546911
cg02610856	chr11	118923533	0.0152518594900892	0.0081949634047535	0.0448881511273695	-0.0120698440175353	0.10238365394754	-0.00682540087030537
cg20407975	chr11	113700193	0.0152523775198267	-0.0096034641997406	0.316255060968927	0.00630068383348475	0.483637789047997	-0.00350174719609592
cg14246204	chr20	33735151	0.0152525794318343	0.00518782209963151	0.0243689571492057	-0.00789254979557707	0.00975110562623392	-0.00696942902443713
cg01778461	chr6	41703165	0.0152542303582427	0.00405871424456516	0.000946203261669512	-0.00773780544263148	0.00362921220574706	-0.00619028339205859
cg23771329	chrX	53713697	0.0152546062041483	0.0075112541438923	NA	NA	NA	NA
cg17693826	chr10	134776050	0.0152549607810313	0.0114256454558837	0.00026073800905673	-0.00630071761921241	0.512741878237938	0.00718466584619681
cg12502342	chr10	12171675	0.0152554536593247	-0.00202202060781924	1.17190775398849e-05	-0.00635054412650506	0.00029724177294998	-0.00430865296502819
cg09973548	chr7	27208347	0.0152555011066184	0.0143379979866139	0.348362928105418	-0.00873827195178687	0.273227485652841	0.0048385027430707
cg00939129	chr22	23426504	0.0152607433505742	-0.00841725803239349	0.0655403929956149	-0.0104072841800228	0.0525300789837678	-0.010067699954378
cg01328518	chr13	96216694	0.0152615553762508	-0.00925368048827652	0.477468569448245	0.0026960637908371	0.297250889996663	0.00658625532104486
cg23137039	chr13	50069509	0.0152627848830918	0.00882892028931185	0.194540384152804	-0.0108258511977941	0.181832367377463	-0.00474493825642251
cg14214375	chr9	37485887	0.0152644004216615	0.00702160588466293	0.226743997910714	-0.0117991446590714	0.055632886497298	-0.00952148848444723
cg14108676	chr3	124460229	0.01526455857607	-0.0108597385306499	5.61908560846609e-05	-0.0302785144457338	0.0136556011540455	-0.0192214218667246
cg26779945	chr6	134273199	0.0152647465029436	0.00620060958710611	0.0202126377731085	-0.017674430691706	0.0527616107159932	-0.00348709186630363
cg10814338	chr17	41132463	0.015265808979902	0.00411595513809991	0.279607767139593	-0.00370543280802217	0.0123818380661821	-0.00522550882136322
cg15305016	chr13	100070822	0.0152663861147054	-0.0099771939317271	0.0848750201870782	-0.0116013313779784	0.0400245442677325	-0.0101086302539288
cg09666078	chr3	121633597	0.0152682991099788	-0.00842833553512419	0.865768954349759	0.00136703887763574	0.943583132545067	0.000623900644920836
cg02255871	chr18	46067528	0.0152693307571146	0.00807130011583349	0.140868171790492	-0.00928283229362185	0.0849648349842681	-0.00572897586804303
cg26521784	chr1	161129188	0.0152694845446639	0.00213421350847838	1.67211292559755e-05	-0.00649252635857049	0.000716427973619682	-0.00669309714888604
cg10425946	chr17	3571430	0.0152696169008614	0.00660458541624504	0.12471643578932	-0.012456041689502	0.0537161754054838	-0.00814617236171293
ch.1.3532527F	chr1	180926373	0.0152708119812091	0.00722108135261052	0.738263351438475	0.00118335439475253	0.576622211742351	0.00198414782123135
cg01308409	chr13	33591937	0.0152710002571557	-0.00785733694005793	0.000145837309458024	-0.0143609371131473	0.000212077092014422	-0.012331773723003
cg09901902	chr16	571953	0.015271254013677	-0.00982261617262029	0.374229251238137	0.00661621188033639	0.918963452902865	-0.000423333360929389
cg11956294	chr2	202507674	0.0152720680173555	0.00433975530841324	0.925293017859184	-0.000193379614536384	0.0253857070085538	-0.00625971139101909
cg02634454	chr3	48004832	0.015272426103023	-0.0125413674582605	0.873612669006115	-0.000904816924563694	0.587101787699886	0.0050459199608338
cg25224289	chr5	64872763	0.0152726857402497	-0.0374520680174243	NA	NA	NA	NA
cg18590061	chr12	69374474	0.0152728892837079	-0.0146220517236027	0.00323349301797178	-0.027208349424621	0.00203150276907066	-0.0348712327189318
cg13186010	chr11	100561626	0.015273956302174	-0.0224441751781552	0.160918386092156	0.0190307217942986	0.914473226604649	-0.00142508339951858
cg06649080	chrX	53984168	0.015273981922159	0.011418880165521	3.02410582502703e-06	0.0408786501201623	0.0748702283125586	0.0177142142548684
cg24130497	chrX	73899450	0.0152751885208461	-0.0166858934048231	0.00502534528532878	0.028578664594495	0.11274923850766	0.0106010313297726
cg10801859	chr7	99863163	0.0152762829903615	-0.00798372420051114	0.0397361813682639	0.0121142817918732	0.0235271580614295	0.0124744894360507
cg12241867	chr15	42976455	0.0152764430334173	-0.0103319256866463	0.0506062215943236	-0.00991491072366577	0.666945776686412	-0.00266161932603481
cg08326478	chr1	212786343	0.0152798037962197	-0.00701449046856799	0.552047130252017	0.00200752758262036	0.661608435306052	0.00165753608833143
cg08831531	chr16	9218945	0.0152802211380717	-0.0095670287490388	0.458265864279448	-0.00472858052254455	0.0948427781259592	-0.0102670180675284
cg18262260	chr14	89029717	0.0152803642635371	-0.00306302714428306	1.66767041156153e-05	-0.00683231743897141	1.72662690536344e-05	-0.00891472011705459
cg03967607	chr7	144147752	0.0152811137017497	-0.00801984115668308	0.908210047325245	-0.000692781127980788	0.165697832233254	0.00533679067740465
cg10556369	chr5	36619118	0.0152822508115519	-0.00585735065244854	0.0948953048924701	-0.00727891792173062	0.057502548755883	-0.00852533674719178
cg06947913	chr12	50297793	0.0152829980162975	0.00287679507526283	8.37977672838913e-05	0.0133293640005684	0.53830984711479	-0.0270493399336092
cg14559336	chr19	1248507	0.0152834014649754	0.00356296323421631	0.000201920129752181	-0.0083314948783193	0.00263422081255134	-0.00740765966387626
cg17729584	chr16	53585173	0.0152838665031097	-0.00839145397646221	0.268259316770198	-0.00674355058851594	0.0302602695525682	-0.00880243314967078
cg08487567	chr20	44700561	0.01528481323147	0.011858759257542	0.000275892594981794	0.0293003478720281	0.0123462731151031	0.0173269440885648
cg24302086	chr2	58467883	0.0152849211087011	0.0137723906229441	0.00892144914874761	-0.0162174553325467	0.366074920649643	-0.00360424751658037
cg08845510	chr1	9884029	0.0152850510431233	0.00280805960611232	0.0653627369248049	-0.00362710382891422	0.0230960547180156	-0.00485804961005065
cg10560701	chr11	68222476	0.0152858008702032	-0.0115653506993164	0.0132626561214219	-0.0201053922590693	0.129849682288363	-0.0149471271127097
cg21949333	chr2	230136146	0.0152863030943872	0.00914979913004106	0.232042668272094	0.00657533397654105	0.25486393317068	0.00686059212457339
cg10988411	chr7	6605329	0.0152868451098167	-0.00548565408060875	0.626092246831839	0.00187173246367475	0.800806114440064	-0.000913966043528632
ch.6.158597687F	chr6	158677699	0.0152870903707862	0.0123536298091837	NA	NA	NA	NA
cg00844589	chr12	100661322	0.0152885857202076	0.00797283111219032	0.0179186812873811	-0.0102471795355535	0.026125997681803	-0.00545494291050257
cg22712681	chrX	122866944	0.0152886002371252	0.0123864080964673	0.000176480330883975	-0.0319528066188223	0.00150098577229509	-0.0239185955139186
cg11703729	chr10	13851615	0.0152886211408114	-0.0167852623298622	NA	NA	NA	NA
cg24511898	chr2	242576823	0.0152888726323403	0.00774868556682968	0.0649943420713116	-0.017017431005262	0.0682589323471734	-0.00683849155987971
cg24855846	chr14	23447052	0.0152892324371357	0.00675139314917263	0.985553828314262	-0.000128579681701637	0.867219052736583	-0.00103566849459881
cg13278100	chr6	150920859	0.0152898341376581	0.0062411430291828	0.0930843216826089	-0.00659470957344939	0.0544688731258774	-0.00377246682383716
cg23839891	chr19	5094994	0.0152914185799398	0.00363594040089408	0.633686307132608	-0.0010379546732703	0.28693066956123	-0.00190014628592821
cg07378821	chr3	39425509	0.0152914213712985	0.00461291085385877	0.000751698985806356	-0.00953562433061575	1.9035172579228e-05	-0.00920523247426597
cg27576142	chr16	89626889	0.0152933851012159	0.00190354794568568	0.00233007789406578	-0.00339561550199046	0.00857880349879762	-0.00481492251840913
cg03441514	chr1	24127177	0.0152953047357255	0.0022717639638971	0.0149172442861314	-0.00397720036132831	0.683195910684787	-0.000781078466614777
cg16341056	chrX	151286548	0.015297093213193	-0.025458894389812	0.026083198129852	-0.0304869026533799	0.00631992660825652	-0.0334613434181078
cg25413757	chr1	212588395	0.0152987726196916	0.00743465017799644	0.0352097668843345	-0.0124837669619519	0.0687777656380497	-0.00592441226448497
cg08023179	chr3	118753707	0.015298849002756	0.00263578548876514	NA	NA	NA	NA
cg02107296	chr19	19302981	0.0152999925450575	0.00308314295490215	NA	NA	NA	NA
cg13625205	chr1	151584902	0.0153020515479821	0.00183277327654091	0.000112209078850969	-0.00472267520054001	1.09363334653343e-05	-0.00728962672499575
cg16857104	chr6	33179659	0.0153031668490296	-0.00963265864656838	3.17990236433816e-05	-0.0255952302628038	0.00010022202521772	-0.0233675606126073
cg24230696	chr21	43737014	0.0153047802543218	-0.00756116648758155	0.054946023860456	-0.0108342465962883	0.000174084912129001	-0.0208087719096909
cg13284386	chrX	131348267	0.015305981752123	-0.00944205855500254	0.473069694449323	0.00567871868439256	0.00620522792362645	0.0121201142091309
cg00641687	chr15	41308353	0.0153062016706838	-0.00759519193051048	0.000165454974407667	-0.0201642333750521	0.0173294775149692	-0.0122934487038566
cg25087154	chr3	190231338	0.0153068593181112	0.0068708811235728	0.0583223954950605	-0.00767320727842002	0.025937606603021	-0.00670804103390225
cg25675477	chr6	107781010	0.0153083465761395	0.00277172144056885	0.00132077623898013	-0.00691289366649012	0.00845206025143295	-0.00489413079567197
cg08714895	chr1	17996919	0.015309628208993	0.00304280022107171	0.000119415916682916	-0.00851739812832541	3.17285338747738e-06	-0.00653116598741546
cg25674838	chr17	41856568	0.0153097636186636	0.00387900485067733	0.00992401233245858	-0.00499698463483178	0.0199753396489351	-0.00379387711602688
cg22134256	chr11	3736407	0.0153104091507863	-0.0101695668063889	0.865863016769485	-0.000958747957426327	0.00137593497597066	0.0211260632174286
cg10485203	chr7	139429300	0.0153113415791468	-0.00869216220030287	0.725483019584051	-0.0024316883994295	0.167058583821037	-0.00758441672870657
cg19214487	chr8	42751758	0.0153117065397872	-0.00503172890127969	1.34820368295411e-08	-0.0117368667215033	0.000594179539339086	-0.00987701829033002
cg17258605	chr18	48188506	0.0153119052280718	-0.00729891369820229	0.645840765018985	-0.00225359724800976	0.178858541724062	-0.00541625782224658
cg18077083	chr14	100812235	0.0153129588365749	0.00581697739761555	0.0752172216773445	-0.00657698274716476	0.75158330917871	0.00171341213882325
cg19739871	chr4	74125274	0.01531376491274	0.0106066808840843	0.0611918124027649	-0.0184123978462522	0.442273300883034	-0.00362314099984058
cg01161725	chr18	32924152	0.0153162412707313	0.00772412092128316	0.144616500596519	-0.0154716247967495	0.159761420834568	-0.00524283324383746
cg02285715	chr20	61493179	0.0153162850855331	0.0018495793810926	0.000206788347199415	-0.00482480903408721	5.7394187079305e-06	-0.00444863139376504
cg13394310	chr19	7599477	0.0153171502637343	0.0069023381834553	0.175280929783375	-0.0100800496526644	0.367236388691089	-0.00368460268322595
cg05358767	chr17	63451217	0.015318869088693	-0.00858212936440193	0.18598247465545	0.00782501703288986	0.0338232355355641	0.0158492645920474
cg00619260	chr11	66025964	0.0153191738888024	0.0027301917130994	0.00327762500773708	-0.00422930686904135	0.114529153513519	-0.0029394899573087
cg05958433	chr5	157027782	0.0153194595829276	-0.00832949262195327	2.28445975118921e-05	-0.025049695643689	0.000702063235723056	-0.022082759201681
cg00684861	chr9	126187796	0.0153205259178213	-0.0109239694407002	5.75414474797414e-08	-0.0413872307784104	1.38505146207595e-06	-0.0479351159694008
cg13365723	chr2	223784400	0.0153214771069292	-0.00759710379567883	0.182958962850012	-0.0081248710321094	0.00478170556310375	-0.0118674961616014
cg16898942	chr17	27417925	0.0153219005244869	-0.0122309279519995	0.418028438490608	0.00924626948256077	0.811207563145764	-0.00149896323584294
cg27658321	chr15	81281915	0.0153219602685009	0.00389515660756199	0.375161906994829	-0.00203859867452639	0.00142496408277641	-0.00428675656292611
cg04400980	chr3	121553992	0.0153230228654101	0.00388262399675577	0.0102735943183903	-0.00731844488317807	0.132391580967425	-0.00207440359366651
cg10620659	chrY	22737391	0.0153243477875763	0.0100484377507393	0.773640081183315	0.00174906252997947	0.134063916668078	-0.00608952987259902
cg04985800	chr3	58135406	0.0153249616383313	-0.00943992078088559	0.367273029298269	0.00374482269315176	0.47447118186735	0.00431773004188198
cg09874796	chr10	661730	0.015325949136366	-0.00797522694984324	2.09917438004351e-05	-0.0405273485738567	1.26737921913217e-08	-0.0481894443849283
cg04815426	chr17	19281523	0.0153268189682579	0.00200416936990572	1.15830010248612e-05	-0.00464945884370833	0.0172704591019634	-0.00307556313965233
cg13810234	chr9	139622243	0.0153275705938009	0.00638289208195241	0.00417367524931244	-0.0277792505968401	0.000438694362156054	-0.0149603955419486
cg17545346	chr6	28956609	0.0153295076959085	0.00810393739151682	0.401156402297135	0.00222535956596376	0.281288124027881	0.00296323435737864
cg06893569	chr12	104907103	0.0153298809380154	-0.0064263704389683	0.00297119047190948	-0.0257089778034134	0.00163192697261131	-0.0189729483990604
cg11208039	chr11	19138753	0.0153301613429073	0.00678856108111026	0.0498711640522511	-0.0207765450564432	0.0171700234580871	-0.0106519057333646
cg08514857	chr6	108065427	0.015330272436067	-0.00781271994335706	0.10683195675364	-0.00921081569592812	0.143380167582981	-0.00645868541350576
cg00485296	chr16	1821559	0.0153303659676255	0.00626667086080052	0.706185312050196	-0.00190116369788311	0.997384819073903	1.04759755510801e-05
cg20031656	chr11	125366267	0.0153307188477211	0.00585733585685127	0.790645571757365	-0.000805137014712382	0.125450963281799	0.00407190722817135
cg09867934	chr4	159593586	0.0153309179012026	0.00629038644515514	0.0438913985679562	-0.0131456055748817	0.0131619553500768	-0.00657253114635938
cg14007501	chr7	21293769	0.0153323383200207	-0.0111664270640935	0.00717846644056924	-0.0176292637879433	0.000552905240009127	-0.0157937144461478
cg06919097	chr12	7310162	0.0153327294716823	-0.00847107370591932	0.723957092874111	-0.001628819681177	0.163575462479849	-0.00809242620186567
cg27135984	chr8	14701972	0.0153328226469801	-0.01482406516401	0.792747436981436	0.00401220260508163	0.476193664089233	-0.0081883641297147
cg01564165	chr13	114109526	0.0153346841769056	-0.00997220176969875	0.24146355778957	0.0070756701804414	0.26509138335496	0.00572008220579969
cg23355952	chr17	79212932	0.0153349892548155	0.0079400516067477	0.0666562324361527	-0.0147275955638571	0.0914616085155246	-0.00956954679152929
cg20997159	chr9	139559897	0.0153356267127108	0.00705268483364106	0.0436525564689304	-0.0186816340647464	0.273594755647183	-0.00482293395448368
cg21733011	chr17	28257040	0.0153373765684942	0.00532824665829203	0.00178864117897243	-0.00858263516158514	0.118968430107215	-0.00641021937923721
cg24540521	chr1	151882287	0.0153374940919856	0.00605609745312085	0.0126324075785386	-0.0077222180274025	0.102100259512858	-0.0067105390787023
cg14014269	chr11	117134453	0.0153378178993545	0.00655304619958838	7.04855019848647e-05	0.0235566471659996	0.000908262818556504	0.0155785841689693
cg14895876	chr2	39664666	0.0153381875321987	0.00508032898069829	0.0055066030907652	-0.00737811709580866	0.0258323630706691	-0.00368071363948187
cg11326496	chr11	132081310	0.0153385889772679	-0.0270784381477423	0.0265025999903812	-0.0429865778266104	0.00951062706687195	-0.0526888851924456
cg07413917	chr3	93968572	0.0153395829148538	0.0161595155366387	0.596595495100039	0.00677431562680519	0.55735959790908	0.00614631980070825
cg04364769	chr14	36279933	0.0153414573970888	-0.0228106313620375	0.020128648110734	0.0680299411398157	5.24813201146639e-05	0.0721299416656032
cg05037455	chr2	238419298	0.0153426082743791	-0.00839180210124669	0.751352929013524	-0.00194500094364054	0.961866627123871	0.000263979541510557
cg00916220	chr16	8810689	0.0153440930027238	-0.00821760558440856	0.0763730561933986	-0.00868742684181856	0.367664731529602	-0.00417115818513226
cg04159004	chr17	77200590	0.0153455437295855	-0.00666152763328593	2.35129584636709e-07	-0.0221739330372222	1.02742532327485e-05	-0.0181829229940426
cg07502045	chr22	45826894	0.0153460687088959	-0.0103590866004519	0.877448520767319	0.00154899740903743	0.271719369168733	-0.00921606182209416
cg19928046	chr5	149792249	0.0153465689538601	-0.0117704161364019	0.050202183474846	-0.0157762828261799	0.0170387963904882	-0.0113324683967773
cg02097843	chr10	33269812	0.0153471918521227	0.00226352246256843	1.30249986487468e-06	-0.00579272067618635	1.03884142962427e-06	-0.00630059271380131
cg08701327	chr11	70858166	0.0153486367327477	-0.0125889839976154	0.102926829654156	-0.0182758744557296	0.00150107341106494	-0.024557176184202
cg00430724	chr10	71881071	0.0153486851246711	-0.0102458974888999	0.698316988432384	-0.00361116681663662	0.305528253862158	-0.00765392103115404
cg21815781	chr14	67999851	0.0153499314139949	0.00289189154426331	0.104958491073256	-0.004130716007988	0.0224153420503894	-0.00612481475182738
cg11323230	chr16	56459217	0.0153505952481523	0.00563250194414237	0.00177624383201604	-0.0144841865980889	0.00169963695407811	-0.00860680459437436
cg04249460	chr6	41040849	0.0153514483636707	0.00362112524289709	6.79197194192494e-05	-0.0100994753470439	5.39354123181105e-05	-0.00862066277780519
cg15086474	chr7	1102428	0.0153536157021532	-0.00896162831530853	0.000899992396646474	-0.0272832520157478	0.00515306560045229	-0.0208358654322534
cg06339768	chr1	155159820	0.0153539740217945	-0.0132784004494145	3.01680909427269e-07	-0.0503092863558072	4.40469359091077e-06	-0.0422424202848586
cg13079099	chr19	54974383	0.0153559420847525	0.00923653410620453	0.0526656244698708	-0.0198020638473671	0.056575762153737	-0.00982841174894602
cg21263081	chr4	143364774	0.0153563901188774	-0.00804715523455985	0.033343679014022	-0.0100435067696085	0.107885121269813	-0.00768533408884552
cg13603967	chr17	3550912	0.0153577764983384	0.0074895909856073	0.610617256072392	0.00236890459042104	0.220730054469197	0.00630493574659296
cg25185057	chr22	20073996	0.0153578152255614	-0.0151474017414502	0.94534977887884	0.000942550002735748	0.391062848556731	-0.00696212690361119
cg10687301	chr1	153935851	0.0153580316382148	0.00291576608393786	0.0116790514018298	-0.0048668803598356	0.0352622030801238	-0.00406163761965182
cg11644128	chr7	140069428	0.0153584206324874	-0.0100027564876999	0.0305713345625687	0.0191419046567269	0.32611438105223	0.00499148804695209
cg15278956	chr17	48356877	0.01536190586358	-0.0122982785099742	0.0192969382657908	0.0110899808355636	0.634983130000001	-0.00364316506200856
cg25126832	chr14	77377159	0.015362990094451	-0.00576231694468359	0.000149200684530244	-0.0236068191484505	1.92335620413759e-06	-0.0238185896962454
cg10149329	chr4	128887145	0.0153630387464921	0.00554978631672458	0.0846332185537668	-0.00619551279858437	0.00941459341949108	-0.00557834136824116
cg17050643	chr15	85144610	0.0153648109463238	0.0100143776073601	0.327923361350486	-0.00548987579432572	0.503755943165286	-0.00202706401384869
cg03671660	chr21	40554907	0.0153651039573852	0.00371460329261045	1.86547525572866e-05	-0.0285000849767534	0.00605466638418134	-0.0147763191110207
cg16114441	chr6	52926658	0.015365197056052	0.00371460623992206	5.67086241086792e-05	-0.0100431184330552	0.198781892696309	-0.00304658944413078
cg18486018	chr2	203157043	0.0153661695868289	-0.00774795128228058	0.0949233634323052	-0.00905394085239937	0.0769083795341912	0.0095149322202791
cg19063834	chr5	16509047	0.0153663063379308	0.0255902598343412	0.0313214722163343	0.0300241584284353	0.0192195595853944	0.0462700308262686
cg26367235	chr2	239997305	0.0153690757504054	0.011233949167875	0.00753041818540329	-0.0181641639581066	0.273961034769166	-0.00754853986934133
cg19047670	chr11	69461451	0.0153709550463728	-0.00939842460413319	0.0161488714194126	-0.0150785708402035	0.103573839878551	-0.00703672531321751
cg02317883	chr7	120692611	0.0153718111147279	-0.0108911365421972	0.455920430206439	-0.00429137972793173	0.945396280219812	0.000399324227591612
cg15010817	chr11	64008328	0.015371841261736	0.00241975355250234	0.301485468906601	-0.00280260089475274	0.000338978332930813	-0.00906004524662781
cg15578615	chr3	170074599	0.0153737374930355	0.00505618170480422	0.000792844643803859	-0.0110822756434767	0.1006891049249	-0.00555287878245452
cg05398587	chr9	19332082	0.0153741554095593	-0.016895696928997	0.0110954991733971	0.0618126002372318	0.00277229907597151	0.0412504089704458
cg16509192	chr3	122107024	0.0153741974534423	-0.00730345953992668	8.40979349310368e-05	-0.024536279992177	0.000323485493224808	-0.0221136697682775
cg14711145	chr5	133710015	0.0153742507114138	0.0143727473424817	0.0407558235860367	0.0183337396812907	0.216828611342868	0.0124830034380902
cg19966787	chr16	61952162	0.0153742936691372	-0.0134252258807238	0.465873688137468	-0.00917459194162484	0.0257656748326973	-0.0230201786306159
cg25730309	chr12	121177142	0.0153743417899425	-0.0116743656461992	0.521584044118622	-0.00617250598174166	0.199338148622532	-0.00900742448604743
cg08083816	chr16	2915685	0.0153762745284999	-0.0169130295833566	0.000626435282119225	-0.0253078149068098	3.56656878329209e-05	-0.0461637903065393
cg08878861	chr2	216235430	0.0153767499903549	0.00734279499655818	0.00112840410840527	0.0229002575812196	0.0767499072711541	0.0107011406489735
cg20393860	chr6	33263885	0.0153771976247415	0.00887681915191398	0.227744045676755	-0.0058330568581923	0.130779894512777	-0.007859190592691
cg19310420	chrX	153640806	0.0153772175135134	-0.0133299174682584	0.0102629949831535	-0.0357570932602332	0.00190413216102743	-0.0180543440415677
cg25189554	chr6	26157169	0.0153776415445199	0.00407804995405871	0.0441747753255435	-0.00582623695629633	0.177019081828172	-0.00284010824517341
cg22655999	chr11	10315932	0.0153788334382573	0.00597300886527335	0.241008855298953	-0.00597985767083922	0.0275116640632692	-0.00363698550054315
cg03317131	chr6	132945559	0.0153793011883568	0.00820358411685757	0.236030446283819	0.00678182109249282	0.000339456341868748	0.020413085412726
cg06398390	chr7	50815700	0.0153822607968385	-0.0114969180575143	0.505044855487472	-0.00510313715640254	0.10316389241891	-0.0211726500184858
cg14040633	chr17	73996331	0.015382820828525	-0.00906589434721408	0.356652572120555	0.00543669457693316	0.378356839415503	0.00423766544353887
cg02891803	chr17	15407101	0.0153828484349495	-0.0143700000082402	0.00168558647482073	-0.0205995841039706	0.000140937693986847	-0.0207497483449797
cg04324758	chr19	16436671	0.0153832946192307	0.00584597159174828	0.0271483263465013	0.0117433006092985	0.0321829073278323	0.011114396598596
cg06509933	chr10	5626595	0.0153838769212093	0.0100075297144462	0.0176954596693465	0.0174864026530036	0.000599108459949078	0.030161413222423
cg18591973	chr12	50478751	0.0153839966369777	0.00582518919282308	0.0519241886345869	-0.00483024262725582	0.271012648676284	-0.00327798527749729
cg17967973	chr11	126139042	0.0153840185986567	0.00260482006695741	NA	NA	NA	NA
cg06306902	chr16	27729635	0.0153859572423437	0.00319118726391491	0.359110911246764	-0.00213332632485446	0.136464313716783	-0.00256077737918965
cg15475055	chr10	35379345	0.0153871529046465	0.00210126599871028	7.48816120023126e-07	-0.00773380975315519	2.09660988556572e-06	-0.00703483912973223
cg27037968	chr3	118960464	0.0153875760030587	-0.0121256876599676	2.93851106133056e-07	-0.0319125478984797	4.74923926454296e-05	-0.0209919853702253
cg18452880	chr6	170151829	0.0153884387087368	0.00454083754789875	0.113215392346803	-0.00844713792259773	0.0238590092749655	-0.0124901947897881
cg15621682	chr14	24020993	0.0153886195493832	-0.00545536788769884	0.000115774879846548	-0.0159450919497709	5.74566253346086e-05	-0.0159475435133237
cg01448544	chr12	130958340	0.0153892754194404	-0.0102724239288646	0.0364752871040859	-0.0140303309572093	0.00245524973243457	-0.0214336933098747
cg25043279	chr7	148287142	0.0153899128908856	-0.00743772063377673	0.00292289460063821	-0.0171865493957107	0.0263710990167616	-0.014036974260129
cg16964645	chr5	19887344	0.015389919729155	-0.0288483800809179	0.00340402005957855	0.116529277607526	0.00011965413829688	0.0945455809658964
cg24932760	chr17	54888933	0.0153901365309012	0.0142751515886754	0.116604703448187	0.0155333569204581	0.125825245070069	0.01602976190595
cg16411541	chr16	48190671	0.015391778709465	0.0215608258501818	0.559931983895803	0.0029405183308351	5.39381213247691e-05	0.0331166536964908
cg16121929	chr17	65373724	0.0153925495906189	0.00219716428635664	2.03975868477169e-05	-0.00712577462350535	0.000373927562178708	-0.00769543574004828
cg00409700	chr3	12941089	0.0153932549289116	0.00949453336384563	0.743774297963296	-0.00290375357173211	0.396437934862134	-0.00476173740483654
cg05120523	chr4	88332175	0.015393834847019	-0.00869905212056791	2.71317092152242e-05	-0.0207155159778531	3.27891715705021e-06	-0.0152618267608872
cg26407939	chr9	138774857	0.0153945967480829	-0.00710716344197532	0.0302653228101377	-0.0128900307937737	0.0190502565020966	-0.0126169548404316
cg06688502	chr17	883105	0.0153952157675222	0.00281265823787847	0.392095958961448	-0.00170968160885972	0.437340472477854	-0.00178825467683982
cg14816013	chr12	56618154	0.0153960418448799	0.00431538771000647	0.00036550762428765	-0.0114686436272592	0.137770403771728	-0.00778276087365201
cg02775765	chr22	46657446	0.0154014699692194	-0.0142668602282398	0.529085615584021	-0.00665984267536627	0.258831666847017	0.0105949031285322
cg20912452	chr10	116200818	0.0154033088165354	-0.00649398002525454	0.0313124009953791	-0.00927731967772203	0.335274936483723	-0.00347187101445249
cg26752198	chr16	451874	0.0154045399480167	0.00248578035384248	0.0310121977846852	-0.00573922745842498	0.0108113827819951	-0.00499964191164368
cg03354744	chr4	185655229	0.0154076706721477	0.0024224116739123	0.00360876786252628	-0.00454409212001055	0.00110800963034239	-0.00518253899313327
cg01275133	chr16	85229580	0.0154089390641414	-0.00622065997780272	1.03465832632507e-05	-0.0330747248275972	0.00068678468991711	-0.0282081998272298
cg11046836	chr14	72088434	0.0154094402416552	-0.0073166093419069	0.0447329393456808	0.014722208406546	0.00010684785357813	0.0207563069482936
ch.14.52738025F	chr14	53668275	0.0154096070729423	0.00486052942060621	0.929711168195731	-0.000120985642205521	0.853867486783187	-0.000299364360487327
cg10357721	chr22	35777053	0.0154096856330534	0.00203859573222456	0.000109757260809347	-0.00986839600908751	0.00199178700795204	-0.00699010682104459
cg03436206	chr3	52008229	0.0154097070201185	0.0045793352110113	0.000258292853605236	-0.01577232037333	0.000172733646561695	-0.00704593269217075
cg21852757	chr3	179424616	0.0154108988869318	0.0129437293979994	0.5113930833269	0.0060019641157155	0.52642458689299	-0.00387272560207927
cg03118206	chr6	138482933	0.0154110572509931	0.00463938524569834	0.0359838423736644	-0.00783041148717369	0.0584744712114189	-0.00744661773843876
cg00803865	chr15	21937575	0.0154128353524922	0.0286744034749824	0.116088880670212	0.0141393552809313	0.292097898691579	0.0182129699363156
cg21274778	chr15	40331621	0.01541561089854	-0.00411632934512606	0.305102505232271	-0.00303682499253804	0.0283409798260441	-0.00438931594407849
cg00806214	chr16	521912	0.0154166930552423	0.00803162201198697	0.00412864646978763	-0.0121796998761693	0.0444896529296257	-0.00902310087810899
cg08311885	chr10	16032954	0.0154190314713529	-0.0195718980832947	0.00525817754955738	-0.0469136578971972	0.0223701847406404	-0.0354680057652768
cg24858376	chr19	54215503	0.0154209607725204	0.00720244994528039	0.310672083884155	0.00505616118507276	0.761381179178315	-0.00125206212017283
cg25550088	chr5	131573526	0.0154213774239942	-0.0103300092998433	0.267148116978415	-0.0078077497948184	0.369730757523468	-0.00627752935152455
cg03463612	chr2	97541332	0.0154215921133341	0.00931465186709531	0.406420991648821	0.00815924596643155	0.80396153656696	-0.00181849159760256
cg07329398	chr13	25464567	0.0154219608205169	-0.0190273179686276	0.959002275909079	0.000358138101254248	0.552397097572299	0.00565897121093039
cg05862518	chr17	40277425	0.0154225485615594	0.00907088849769404	0.303730549596447	0.00697711628742636	0.58365489929664	0.00422561339484068
cg15061677	chr16	89989180	0.0154235448255476	0.00384044272809906	0.00263648976476124	-0.0085660031570247	0.0391106185198429	-0.00755381487641124
cg26743849	chr22	37415922	0.0154237802459906	0.002597300722726	2.95459565116982e-07	-0.00925722022049024	0.000152981030492579	-0.00834563812081353
cg02463426	chr19	16683387	0.0154238208444224	0.0072827585880671	0.000426838685463596	-0.0316528801189311	0.00189316826274338	-0.0191366812090983
cg14890446	chr22	30685998	0.0154242623512996	0.00519236588875171	0.157854057448278	-0.00760924518459007	0.977850461880648	-7.75967959610408e-05
cg14868694	chr19	50336955	0.0154257097945317	-0.0108681727753328	0.0976016222102584	-0.0117832660607937	0.0297136461850678	-0.0141621366091136
cg03837827	chr5	179050722	0.0154257713720981	0.00260756968239137	7.64083565753158e-06	-0.00696393764446147	4.08476655451027e-05	-0.00526441970520113
cg19809165	chr19	7599590	0.0154258697927827	0.0103514411335228	0.489187565687824	-0.00643996197398637	0.566381615953507	-0.00379563815191559
cg01770831	chr1	214454661	0.015426693536555	-0.00896773742496272	0.0493232484207933	-0.0123788391943509	0.143282401213461	-0.0119029414325823
cg02094232	chr15	92938015	0.015427236079979	0.00740749124731121	0.375437150794952	-0.00340785089717717	0.906897499341933	0.000323884482902734
cg00113195	chr1	28144123	0.0154272610767655	-0.00774684622318968	0.0154930766777993	0.011267233266917	0.695082622891949	0.00138901600028827
cg11451544	chr9	111882277	0.0154276690327285	0.00717074661084223	0.0120324366067418	-0.0249364570649094	0.0310887263344368	-0.0109812603224414
cg03812067	chr20	43150641	0.0154282194079626	0.00677442276865693	0.0772031070346842	-0.0154041189854145	0.107058655934693	-0.00658827860739399
cg02949991	chr22	29977262	0.0154295310691275	0.00476871135047217	0.136631048738926	-0.00582758447111878	0.314441077972598	-0.00190755817903311
cg12372745	chr20	62187666	0.0154342239099628	0.00513612359511805	0.811078304637838	-0.000447394548983288	0.776666613792007	0.000422257505522489
cg10396459	chr1	110576778	0.0154346907368469	0.0303639472838325	0.155706260230381	0.0194409097798529	0.278644647587502	0.0180037356724218
cg07085324	chr1	23695511	0.0154371349361451	-0.0024913875247043	0.00138863298705766	-0.00378941293167864	0.000554304852542036	-0.00447108874945889
cg12073865	chr6	90121279	0.0154372194211142	0.00529954911988726	0.570569594036506	0.00422204078608354	0.341933909845282	0.00678781869527823
cg02610898	chr3	128400220	0.0154372524029079	-0.00417508072939457	0.0722054606726022	-0.00344848098013231	0.000141619220894242	-0.00596739046770899
cg13505469	chr10	81839053	0.0154385882474754	0.00953451457307603	0.0804333619931741	-0.0159899302129418	0.190886481961415	-0.00753179024677974
cg02309613	chr1	59484600	0.0154386278883532	-0.00751222266722282	0.417578811317187	-0.00386723887971198	0.00230570556575562	-0.0126007877022733
cg16576150	chr7	139704709	0.015438651063195	-0.00811750231211769	0.190062407875675	-0.00815485935205106	0.0031840937730562	-0.0162645734876615
cg09590636	chr6	31745905	0.0154393023565092	-0.0101677899820313	0.700136810750945	-0.00408591848907018	0.099911756356944	-0.0111423835926974
cg02216057	chrX	103171908	0.0154395594198882	-0.0226793286160489	4.15237323756311e-05	0.104303063105549	6.51413827280595e-08	0.0794001989864861
cg26444995	chr2	198670187	0.0154396524910502	0.00387463974162133	0.000323136964082271	-0.0108914669847756	0.038256273700904	-0.00589036410526045
cg13529423	chr3	129159099	0.0154398764749401	0.00628756910818847	0.00427789707730334	-0.0112571214317387	0.0385213178418414	-0.00878680830763176
cg19473757	chr2	41935095	0.0154401206430459	0.00816261582355008	3.88736248823679e-06	-0.0272320131293255	0.000406458918297122	-0.0234490310496998
cg22602715	chr10	98035795	0.0154414710986088	-0.00732531053130835	0.00600636145389616	-0.0139436965585637	0.00104483201791031	-0.0183301295842424
cg17042009	chr10	101293083	0.0154416870448534	0.00512795611712427	0.21072531656745	-0.00838355718826375	0.762536040215584	-0.000973250886015049
cg20430917	chr11	69358970	0.0154418519355246	-0.0108120675015607	0.0192924086831026	-0.0256967746468195	2.60375803762945e-05	-0.030208831603959
cg20862335	chr3	128618189	0.0154419623725518	0.00979243737151663	0.192804678889317	0.00828581376880519	0.0631883893294618	0.00810545999800545
cg17114567	chr16	68026532	0.0154433756164124	0.0201354265544336	0.0874073719847275	-0.0213402002540358	0.133466036261105	-0.0198112310858857
cg14059978	chr18	72265164	0.0154439545766934	0.00186903980985797	3.88352168747443e-08	-0.00844116450865133	3.31156041650446e-08	-0.0071657996080161
cg00452522	chr1	246887291	0.0154440988904669	0.00459360919020604	0.00694661032845168	-0.0201450341944007	0.00750346109548217	-0.0067271958022152
cg27406373	chr3	142682291	0.0154471868671556	0.00336983390935755	0.0113457963038863	-0.00487332632157809	0.00218071761460263	-0.00713998895117204
cg10689557	chr1	90394743	0.0154487550471198	-0.0092340971515567	0.236332070163123	0.0067031829463416	0.158359997208302	0.00881612400812585
cg13246135	chr2	131851159	0.0154499112492987	0.00279432688149508	0.000131508473640778	-0.0103558890696344	0.00132075608633578	-0.00813461091062288
cg25915409	chr1	40219893	0.0154507295903177	-0.007522476163891	0.783334384658302	0.00169838409844523	0.938607748550275	-0.000407243375466086
cg05652102	chr10	43600862	0.0154514472360336	0.0068406868802605	0.151765734132888	-0.0136934790519066	0.313486182893933	-0.00409599666039266
cg15011596	chr6	30627459	0.0154514980355145	-0.00942880662122199	0.260902159024283	0.0102961720206661	0.469293996105234	0.00614821241312914
cg06651779	chr22	26848648	0.0154539296505067	0.0102361175584677	0.0160358057061022	0.0195232877495289	0.0243508134246126	0.0124159527249627
cg01996920	chr21	45394810	0.0154548169349286	0.0123266472239894	0.0133664178596974	0.0303710867141408	0.0229972414372721	0.0240879152910813
cg03516836	chr12	57881693	0.0154559208480643	0.00663049749798937	0.0494755111282751	-0.015946948173307	0.740415170095699	-0.000877095879068965
cg00147095	chr1	154941277	0.0154560901346437	0.0093062297763209	0.00970442381865101	0.0163458144104349	0.0107940009069401	0.0152492336127779
cg26580968	chr9	131266980	0.0154565128762514	0.00287796694274931	NA	NA	NA	NA
cg08241082	chr12	71149623	0.0154572469102814	-0.0185330920839108	0.0943003623673361	0.039764395423213	0.0216186490305745	0.023517031847026
cg20564679	chr3	154111979	0.0154579457206616	-0.0360842068996053	0.000426271039338361	0.135318401899389	0.000300965842450041	0.0826774437954091
cg02489479	chrX	71536273	0.015459698706975	0.0142746060502611	0.701907002005549	0.00364984851222139	0.953259347836531	0.000384842059046214
cg14202478	chr12	67463281	0.0154618806437702	-0.00405584630384703	0.000149309868506707	-0.0106561897411959	0.000228496871394174	-0.013891763374002
cg03591594	chr9	2621918	0.0154628996059202	0.00557473244000024	0.145375605366598	-0.00390500355996953	0.00148694687587066	-0.00597756627781792
cg14833382	chr12	51157540	0.0154631507195999	0.00198707781467398	7.97802809640259e-07	-0.00640392033520456	2.01235741595248e-06	-0.0064478301149472
cg26621905	chr2	55846024	0.0154665488589766	0.00480412971414816	0.00150250244245853	-0.00726340276882421	0.00843180112697428	-0.00629099227019709
cg19189151	chr18	45663766	0.015468223080552	0.0087745267035197	0.229716827075672	-0.00893158263673402	0.983380294190535	-6.97519139443983e-05
cg15529680	chr5	5422880	0.0154686609668038	0.00750959061936194	0.094267010395232	-0.0133709753898181	0.104619945441217	-0.00781002285439737
cg23895558	chr13	111572288	0.0154707427801426	-0.00911946850052214	7.9521222829932e-07	-0.0283913492945843	1.32526017065337e-07	-0.0329715193940193
cg26350373	chr15	42449015	0.0154710390932713	-0.00863818080333438	0.00107653761288035	-0.0150974615769102	3.43544411616454e-05	-0.0245401342873545
cg10955825	chrX	10001389	0.0154718238057465	-0.0114123750817957	0.130358740266705	0.0137168338854603	0.000260750230992801	0.026730708436036
cg07146749	chr11	82851935	0.0154733636923752	0.00623951423723899	0.442047267800329	0.00387375398051375	0.6251155417694	0.00291340477759077
cg15371777	chr4	130014704	0.0154738131165453	0.00201094663301621	0.00130492563603381	-0.00538679826787197	0.0419662966103963	-0.00404669801733036
cg03394188	chr16	4863878	0.0154738231204424	-0.00873195421241013	0.125911254621319	-0.00804432626535933	0.00364993662818426	-0.0157305117502163
cg03461472	chr12	12976184	0.0154754270413401	-0.0080470752554462	0.836480771235106	0.000826408497687231	0.98106480682507	0.000114759230799162
cg08279746	chr21	47686212	0.0154756949538988	-0.0114620258815038	0.205979763606148	-0.00825674932003527	0.678379621821889	-0.00176194365956278
cg24940248	chr11	118796872	0.0154760910191096	0.00485579518115634	0.0228927249226631	-0.00475014198546223	0.0331838747897143	-0.00554098385374756
cg17700139	chrX	107980270	0.0154761742727929	-0.015449571362036	0.00229087481848262	-0.0211651055042175	0.586154976719066	-0.00514043220292469
cg05186186	chr18	43753473	0.0154776960898523	0.00877545784831918	0.0540160833964604	-0.0161381415270516	0.0501417778035269	-0.00883943633473033
cg08343730	chr16	74955958	0.0154784703583957	-0.0121201318984301	0.359863630559434	0.0074242769172432	0.414424328886117	0.00630063782442131
cg26178337	chr4	78508595	0.0154785074752222	0.0324984303315862	0.2740549138575	-0.0239359881951784	0.541815461186312	0.0162739506258588
cg12046131	chr19	49436721	0.0154786086785898	0.00460266143176238	0.0405844293968573	-0.0106909795950172	0.922249529728268	-0.000209108511335264
cg23228688	chr11	65592134	0.0154795522352709	-0.00740075216688425	0.00903084415175955	-0.012261755590198	0.0150470813202577	-0.0140978447247087
cg08658318	chr21	46351329	0.0154799194085949	0.00650716721855004	0.0318528987028307	-0.0183503937973425	0.00863810907451142	-0.00806743816047784
cg11364056	chr4	15985958	0.0154806151779024	0.00718194994839523	0.868871018341754	-0.000525641527974589	0.16614402958889	0.00675653195915795
cg07496016	chr16	69747372	0.0154825208546527	-0.00923712756274737	0.134603332308787	0.00693793442107024	0.0979408610160088	0.00875049719458195
cg04846648	chr14	105190590	0.015482536623509	0.00190990024692758	1.97891159702974e-06	-0.00784383783609195	0.000407690222849517	-0.00765176730594315
cg02390715	chr17	40330366	0.0154859397016414	-0.0100871669909571	0.209200781312207	-0.00740504811191135	0.00161363843017495	-0.0173172190880081
cg03094429	chr5	41637222	0.0154864871899531	-0.0136443768453787	0.365239559691901	0.00539895388401331	0.0356585501813142	-0.0119751863283687
cg15315325	chr20	45905048	0.0154880680532625	-0.00831758023032731	0.206945041400197	-0.00857577588328928	9.20093079516266e-06	-0.0245890480764587
cg24977254	chr19	35739753	0.0154882794757507	0.00570598853831456	0.0246157640648068	-0.0149822607948778	0.103132275295291	-0.00443383703463812
cg21540848	chr13	26827827	0.0154887643942599	0.00744880610332696	0.0173194193829957	-0.00622813050457531	0.410055264343363	-0.00237473433656912
cg04662241	chr7	138818388	0.0154895760508501	0.00435202920047943	0.0555416625482989	-0.0043565871008183	0.0835839872481735	-0.00281609349572281
cg05772821	chr10	14920255	0.0154897063239634	0.00419253069961493	8.23353204531038e-06	-0.0106669040789649	0.00059433027868051	-0.00518574676838605
cg23953233	chr12	53574539	0.0154898809252922	0.00215272790304096	0.771284009590281	-0.00066559265449121	0.89062150485696	-0.000304302721734034
cg12525751	chr3	149701126	0.0154917157283387	-0.0281910560566785	4.5126589725539e-06	0.0856685330727812	0.0039652752992623	0.0705877827220335
cg16143506	chr7	146976806	0.0154926978869605	0.0201652074736406	0.0226323213703761	0.0510064510878968	0.000654633855016626	0.059071363003792
cg07340007	chr13	99103124	0.0154929597525744	-0.0198090831477181	0.00245821182783199	-0.0530419692393048	0.0852843008999633	-0.0232289096642302
cg19425100	chr11	111749553	0.0154929649578346	0.00302509030588521	0.000689358991860911	-0.00723009234985277	0.00290412458169966	-0.00775700444862431
cg20635393	chr4	141074400	0.0154942909525697	0.00441566773649817	0.0753372568276071	-0.0100969665096033	0.000756474686753462	-0.00583505668241228
cg15837563	chr6	3324401	0.0154953971371516	-0.00732169803158579	0.0211636797451263	-0.0369479467382244	0.00215727328270974	-0.0251707182883702
cg00594148	chr16	67979437	0.0154954901390619	-0.0116202726373532	0.48727405967424	-0.00387957987065028	0.346617241998601	-0.00589239310190055
cg09051600	chr14	60386417	0.0154967229236849	0.00405784789446393	0.919565004927955	-0.000183532522835496	0.701864972203175	0.000764961350150744
cg15871028	chr6	41661887	0.0154971340386724	-0.0108861332852746	0.150980638578256	0.0194353918040802	0.244141668416159	0.0108816817838574
cg12738979	chr1	100436069	0.0154971803543468	0.0049068419267235	0.312583027875151	-0.00225883305221334	0.480052692788598	-0.00108767341624571
cg04629247	chr13	25494305	0.0154972287780264	0.0189921037276953	2.89932594670798e-06	0.070268195352155	1.12203057944876e-08	0.0597982635825137
cg08073667	chr16	12620671	0.0154972572753223	0.00419139733361338	0.615587895957207	0.00101354345333652	0.748348425292212	0.000777389232580417
cg11832804	chr5	1279449	0.0154986788489225	-0.00617082616761503	1.98517618746287e-05	-0.00824012225289922	2.25985864127373e-08	-0.0109185806262394
cg00066554	chr1	160385636	0.0154994385739072	0.0148222408481628	0.28124619042401	0.0153058046011848	0.16258685161927	0.0174079176124571
cg08925433	chr6	28542401	0.01550060603003	-0.0079362361491447	0.00352120646408903	-0.0175848844244932	0.00167354738875598	-0.0199908436906275
cg12131279	chr20	61951439	0.0155006602458542	-0.0108933597785722	0.778756484507348	-0.00306543242803831	0.459328032022067	-0.00768455281634988
cg01111340	chr3	32823037	0.0155013483411818	0.0070705026274324	0.0223333226111781	-0.0152261250594858	0.112366771821107	-0.00575715785455989
cg09877105	chr11	95523458	0.0155027018254337	0.00293781959976239	0.00184560925870999	-0.00602484265419274	0.00154977874863882	-0.00586003747586888
cg12785122	chr17	10601181	0.01550474147309	0.00704838734559019	0.033837654214332	-0.0164135719314728	0.16216588857999	-0.00693632841205302
cg01019362	chr1	53163908	0.0155054453437001	0.00662780101724353	0.1636151552234	-0.0111917481264286	0.0915901181616187	-0.00601930897681334
cg14746668	chr2	198049836	0.0155071299211341	0.00669445647009105	0.555210894882492	0.00262385796809429	0.411615668812303	0.00382635223239344
cg11368147	chr12	12674336	0.0155076615436919	0.00651394976952993	0.908478263705554	-0.000348582849519168	0.646805726186809	-0.00172894546372337
cg26757053	chr1	219347021	0.015508434224863	0.00543942383852576	0.0124511587164456	-0.00722829931236166	0.950137332389713	7.83152714672525e-05
cg12074084	chr1	45140087	0.015508950545885	0.00471918990320062	0.0753864199969856	-0.0100294998408031	0.43520236475023	-0.00325593305195143
cg02573572	chr20	18121410	0.0155090373358356	-0.0262118409765198	0.00246707290988189	0.0757667354785234	0.00492590980318283	0.0531405293068273
cg12080254	chr10	81204569	0.0155092088923394	0.00299869473345375	3.18542328711794e-06	-0.00823099274815937	8.98783629136706e-05	-0.00983628225044262
cg03541493	chr17	5372165	0.015509250586489	0.00288984307250554	0.000803353339149123	-0.00589744254843799	0.00517326372296572	-0.00708511717039191
cg23157618	chr12	123414638	0.0155099875051668	0.009635649421367	0.0504923757572931	-0.0094029525524516	0.0324984406261067	-0.00867835528896473
cg03146506	chr5	64920640	0.0155104364438052	-0.00589032871687069	0.493523260736419	-0.00138000103327734	0.0427205065555535	-0.00379721697051994
cg10643493	chr8	144471690	0.0155108222233172	0.00403683799381757	0.129898524061243	-0.00344190119737853	0.205145154557827	-0.00364592343301766
cg11696411	chrX	152721946	0.0155124467309359	0.00846313740615644	0.495405539017874	-0.00426166065290015	0.0060240943578808	0.0172378869231751
cg08780120	chr9	92264054	0.0155130284394893	-0.00976280068923563	0.5481630172163	-0.00404935375089393	0.0258108464091235	-0.0165423172184978
cg06035725	chr5	171428923	0.0155137842470156	0.0088859382382793	0.229737505644593	0.00728025964071581	0.510658438301919	-0.00426059044603909
cg05001992	chr16	75033300	0.0155150124375501	0.00263183985169972	0.00093850027066745	-0.00858430114360729	0.00070291139741459	-0.00689481965464566
cg18954037	chr2	70485171	0.0155155008401917	0.00271065242900738	2.16122765601919e-05	-0.00900412909545799	0.000142349072688092	-0.00775696913395149
cg00287831	chr3	184081167	0.015518806299107	0.0071067106065276	0.0327089609453853	-0.020752650535624	0.0258701157594364	-0.0115470313069797
cg07036818	chr2	67214794	0.0155190864752418	0.0141058314901471	0.934061413337532	0.00102758715751063	0.00894308194510111	0.0344323182238468
cg12435611	chr17	59941052	0.0155201311639721	-0.00550201193222913	0.0748818195165908	-0.0048059581115043	0.0258370050856411	-0.00470970515039083
cg11596479	chr10	80280622	0.0155211861494903	-0.00766628047488883	4.25623233941129e-08	-0.0325145102276595	1.60763621210631e-06	-0.0319686123432298
cg02238526	chr14	102516429	0.0155246386663672	-0.0109587739231927	0.00183409984403057	-0.0227983741202865	2.04915472234955e-05	-0.0305730384721662
cg04438710	chr8	134107314	0.015524839714312	-0.00764439468859997	0.26881785296856	-0.0051727787975448	0.0685424865347753	-0.0106515696001055
cg19984833	chr16	25228102	0.0155262796590651	-0.00943045306054951	0.00336266792143639	-0.0200335260059455	0.000634322640285404	-0.0203009914010809
cg12432106	chr1	48216989	0.01552657640404	0.0171559829975981	0.789257180756502	0.00373009010976676	0.186492564666266	0.0171442815050994
cg02004048	chr6	109868066	0.0155279495446829	-0.0125299217483824	0.00430573137008987	0.0271140517447254	0.0065425242796793	0.0272857926999216
cg21724664	chr6	23416196	0.0155284167581969	-0.0188662797446385	0.0133882175713241	-0.0288183320574586	0.00991536147910587	-0.0306495712234153
cg09436892	chr7	128379016	0.0155291143742293	0.00705374564990072	0.0428524820028549	-0.011633622233351	0.104667639483667	-0.00445296356291065
cg03888365	chr8	123792680	0.0155292820872518	0.008535714243205	0.176791662533322	-0.0118767398924419	0.72929421286761	-0.000665070350112798
cg11423112	chr17	79812034	0.0155304587355345	-0.00896916555234954	0.0168157315643567	-0.0129178711239788	0.641790354099617	0.00305651043880853
cg20644330	chr6	30457133	0.0155305838430492	0.00676209631954731	0.00813509060902839	-0.00784991013464215	0.15725907416405	-0.00481364028032663
cg17619403	chrX	153194020	0.0155306050841999	0.00746521903073265	0.038275099697808	-0.0193863737625653	0.0132380235531971	-0.00581569340518646
cg26046435	chr5	158636842	0.0155310056419342	-0.00571199899145352	0.0405551607161418	-0.005052464868748	0.0631196293441693	-0.00463250025388835
cg12916346	chr3	63849521	0.0155312549330582	-0.00488065707769561	6.22255964535455e-07	-0.0215062590786722	1.8454092472648e-05	-0.0210597025213687
cg05260298	chr1	228589866	0.01553210160739	0.00743386638498205	0.939905784482158	-0.000466632084958522	0.982884076748578	0.000104953580339208
cg25093503	chr5	174163341	0.0155322107963798	0.00736237926215159	0.448726047260544	-0.00312721822940399	0.548859725528235	0.00184753650975979
cg19192146	chr17	4740214	0.0155344287763898	0.0085717006117471	0.282118492925532	-0.00762088471095425	0.436378901826331	0.00385041465701259
cg23649631	chr10	134903046	0.0155350185352173	0.0333940847839301	0.791476007886928	-0.00422528590401032	0.714499928770702	-0.00563225486289485
cg08861541	chr11	2610149	0.0155383218007525	-0.00584981003693044	0.00881046478312314	-0.01285524250595	1.23356317120276e-05	-0.0184732454052124
cg02308795	chr5	130599504	0.0155395628803302	-0.00227321453112226	4.47068771031035e-05	-0.00484250401482349	3.35036796373409e-07	-0.00589135270986964
cg20320946	chr11	66838046	0.015539685019442	0.00993455034280083	0.0107509329899555	-0.0190550243021244	0.64639164541834	0.00290325931755577
cg26243075	chr2	217311766	0.0155403614501885	-0.00819500925279472	0.7131756807062	0.00176563980578366	0.372874864486824	0.00388458971920785
cg11014186	chr9	127703541	0.0155405532846341	0.00204994036686911	9.53924180983301e-05	-0.00834335119444021	0.000317639450971438	-0.00711817456907979
cg21105835	chr12	89920103	0.0155416983833185	0.00923136080095882	0.162417001096878	-0.00642902432233075	0.461873863546106	-0.00291194557589449
cg21480660	chr5	109024966	0.0155420457848622	0.00917842743910337	0.0333027671896124	-0.0202007460726986	0.0655442271068301	-0.00869344120576507
cg25063710	chrX	80064750	0.0155420625157473	-0.00719479875232911	0.0101866744836275	-0.012846415277979	0.00750910750609985	-0.0118244399457679
cg14899969	chr8	131174790	0.0155427010294677	-0.0100517160104836	0.452530414136484	0.0037763188393907	0.0179239347333358	0.0131894381407735
cg26979216	chr5	142210381	0.0155453691984702	-0.00929901065599529	0.00841185629693368	0.0258601577441242	0.000129644079834644	0.0250894922307831
cg15206136	chr17	36956474	0.0155456271894348	0.00479849152282915	0.0391453554123117	-0.00537869230809751	0.0617555222531968	-0.00390812330690961
cg22110650	chr3	136578209	0.0155474802962007	-0.0179709621905877	0.00890981155107869	0.0472174800929318	0.000316791924692336	0.0269901863999494
cg22213309	chr6	37865219	0.0155505088074167	0.00829415636450409	0.00114784808111542	-0.0260483712449473	0.0130832498245592	-0.0127149918595793
cg08400088	chr10	22912549	0.0155521388053991	-0.00802444453851548	1.38209099491802e-05	-0.0217671373886423	0.00230881494473468	-0.0211543312243253
cg07835966	chr6	44191417	0.0155523143652726	0.00766304194227336	0.179557314522661	-0.0154148274282148	0.0576803662025661	-0.0157380796580114
cg26258320	chr3	55524934	0.0155525317470702	-0.014824383345093	5.62785656834671e-06	-0.0501628305577796	0.000316749274064069	-0.0541314495337483
cg20773729	chr13	50265533	0.0155552653774087	0.00323996766268542	0.00248538065079277	-0.0135922133785091	0.0383309399596124	-0.00917047051661117
cg16640791	chr16	87763202	0.0155558793888372	-0.0106936473683544	0.0189512945598548	-0.0148853935925696	0.183964049611334	-0.0089927193253252
cg17630923	chr19	40476803	0.0155565779747925	0.00408589155559694	0.0159703197347101	-0.0122385993756114	0.409399229747392	-0.00259049722985288
cg26459874	chr4	95687633	0.0155573059855717	-0.0262270387880244	0.00103369678454326	0.107375851750839	0.0618612592881446	0.0327386927363951
cg19151625	chr2	167232342	0.0155579944002912	0.00569163190643741	0.556628105168696	-0.0013761429925019	0.792177222915603	0.000380791592463537
cg00519482	chr2	27995079	0.0155583589838704	0.00700210477698937	0.0439986693618117	-0.00763740665002767	0.0930945748469411	-0.00548886054801941
cg10181978	chr3	178765366	0.0155589992106776	0.00678722092867368	0.00195536014162689	0.0236868380257239	0.00812537196825432	0.0204269920851309
cg04178670	chr11	94973302	0.0155612414673145	0.00743935597246046	0.599001271554667	0.00293379610687658	0.955742976007052	0.000305146126941526
cg18920559	chr5	173846557	0.0155620142660497	0.00623781506478225	0.438571467513975	0.00142770265154873	0.84372684081085	0.000427963803480188
cg21158781	chr9	82299929	0.0155622460477765	-0.0118997423531842	0.611338325150542	-0.00368061470855555	0.0892745258397371	-0.0100551937845044
cg08764908	chr16	1426932	0.0155624269485727	-0.011074656844766	0.0359454278264476	0.0130089679846777	0.282536623637411	0.00485337306550085
cg15750300	chr20	48124053	0.0155637433179509	-0.00823740965436133	0.0826636998126361	-0.0116098255723253	0.00362711064891529	-0.0163742823926391
cg01718365	chr1	23345643	0.0155664430655282	0.012895341313413	0.227234772662557	0.00485876466466738	0.942024730661134	0.000252656758802036
cg10256763	chr12	53469561	0.0155668894470364	-0.00933273592527097	0.011357419693207	-0.0138536087673424	0.051283764800682	-0.0105563378178713
cg26750742	chr2	209054670	0.0155675907336673	-0.00839506775640801	0.692567245645989	0.00169663765479751	0.810243469616328	0.00157184231115951
cg00172982	chr9	82322978	0.0155679879868983	0.0079260399782523	0.0484566302796352	0.00938482754436726	0.190248023158791	0.00557029452269331
cg23155053	chr22	41871978	0.0155682192338039	-0.00736733924635842	0.115501090165439	-0.00900111044367623	0.0145548261229007	-0.0128226892405489
cg07389273	chr10	133020009	0.0155686338978729	-0.00949713599086163	0.0259271370661152	-0.0202067639466394	6.74869302868954e-06	-0.0298761167448137
cg15084945	chr3	39452455	0.0155700393862582	-0.00700088318698562	0.00790474917852977	0.0232675688834783	0.0197494940818937	0.0256810081232346
cg12968939	chr12	6343813	0.0155718369963856	-0.0101107679356644	0.668488369747894	0.00220836600428271	0.960064565688008	0.000235557701147804
cg08907955	chr20	35923976	0.0155723313566649	0.0107225831472932	0.194102517692076	0.00970144530409686	0.465419989036331	0.00487994768796595
cg08895021	chr11	3078880	0.0155730283480495	0.00544930217834452	0.0351644949666305	-0.01178630642592	0.00991264165892484	-0.00740247949884949
cg03008241	chr8	144992234	0.0155753398062821	0.0145158394327925	0.982467836057635	-0.000171612471616839	0.856217493249154	0.00113779551383412
cg05397609	chr1	67896184	0.0155759949309036	0.00529195006082847	0.0851776040684047	-0.00782235191902693	0.0329495937309846	-0.0037645374342975
cg18931888	chr3	137851874	0.01557661948126	-0.00635968321424835	0.819157985035428	-0.00100222382262653	0.299016778941937	-0.00575659874116062
cg14408738	chr20	62268763	0.0155770910343676	0.00716818700534606	0.117262369190831	0.0121580277194272	0.114089063334625	0.00929234697546658
cg27551199	chr1	201335176	0.0155775759814282	-0.0096883694979999	0.42197048397548	0.00668223690484429	0.193305676663174	-0.0103193950133302
cg20623702	chr11	55431584	0.0155782857859662	-0.0486775664131547	0.605592706251871	0.0161795498549523	0.46819001714161	0.0186781980763292
cg18436827	chr4	106642639	0.015579909089613	-0.0191277421575182	0.00255277467047634	0.0834867501488267	0.000480062430620631	0.0498102345376289
cg16327529	chr12	112198844	0.0155801904150509	-0.0120488906816616	0.0146270164964092	-0.0197794791821713	0.00706893998963639	-0.0176009212339996
cg11847362	chr6	41576546	0.0155808862136843	-0.00622851847322794	0.000709344270739103	-0.0209656016833807	0.000277611763783825	-0.0218755082626505
cg14784820	chr2	71791254	0.0155824222383576	-0.00612179758698008	0.224339824494245	-0.00842739269029594	0.023958564742434	-0.0120016880530608
cg25828688	chr1	67396534	0.0155831996376954	0.00513621602746264	0.00139121645511709	-0.00496430162469866	0.000717629197615552	-0.00491368115429567
cg17741865	chr10	115934433	0.0155844393676094	0.00299196911700859	6.86545191019843e-05	-0.00742367831217486	0.00122280839717968	-0.00786018579566867
cg14251488	chr12	66801984	0.0155845240424497	-0.00830050126548419	0.0435930659068762	-0.00935339017245173	0.490967488923626	0.00335910013449562
cg05806018	chrX	147582520	0.0155845633197611	-0.00638859383196399	0.0185819346756697	-0.00837570847280232	0.00134897927246396	-0.0213077913864451
cg21030863	chr4	94241131	0.0155854243274313	0.0232781383653175	7.28178062682241e-05	0.0996868652671118	0.000203551792740891	0.0671957623145013
cg02182081	chr2	29202812	0.0155868029689123	-0.00991303562858836	0.144240156758438	-0.0104499458459666	0.107142711293005	-0.0116760008122537
cg14500375	chr3	193310851	0.0155878450760573	0.00355899034196056	NA	NA	NA	NA
cg03521620	chr15	102018272	0.0155885402405824	-0.00621167428501312	0.000335454134660813	-0.0178652152448652	1.03309624055407e-05	-0.0229286140743163
cg22597783	chr1	51984800	0.015589300067011	0.00510160704841617	0.00201026415548652	-0.0110819964548362	0.114183897426485	-0.00626730011936089
cg09378228	chr16	84684809	0.015591601997553	0.00704011567144573	0.0231972499481189	0.0116492680614833	0.00125686704085031	0.0214916448912638
cg19384726	chr8	11409058	0.0155928386538742	-0.00681726152879638	0.176430979710498	-0.00986329268930991	0.00300051232770391	-0.0136834453502846
cg01688141	chr8	23539808	0.0155929283488891	0.00498490156279534	0.104993345839558	-0.00912715825401225	0.0898330186988834	-0.00438401030837612
cg22997601	chr19	5115624	0.0155954974177135	0.00812776993551716	0.712293788214977	0.00286149927360581	0.460161658002567	0.00397718872872573
cg21930781	chr7	101815367	0.0155955686095396	-0.0103858939401939	0.649904572143188	0.00281173413729582	0.113348482002185	0.00997974652817533
cg24347950	chr1	200378667	0.0155959834263306	0.006488197464624	0.018137816875655	-0.0193765593287095	0.00406492583708631	-0.0118451004773654
cg16869622	chr12	133102529	0.0155962682783229	0.00690655741824303	0.00053393772145688	-0.0135770741707493	0.0164596631061306	-0.00790997750631308
cg01103836	chr19	17212632	0.0155967420766623	-0.0104432795848309	0.274954762704359	0.0128877255336779	0.847105739911083	-0.001250353434383
cg27290103	chr2	218713647	0.0155977905131313	0.00349843940216539	0.000317991406777122	-0.00715444258320728	0.947315756103469	0.000123381479894927
cg14179861	chr10	73463095	0.0155980999429452	-0.00836497288896991	0.0095261669814204	-0.0215635896096338	0.0117536037799207	-0.0200345485289216
cg16954458	chr9	33511220	0.0156017063809249	0.00668603193260084	0.289883041291481	-0.00828413116243845	0.834455957992758	-0.0009804624873115
cg19779379	chr11	64502689	0.0156020942433846	-0.0113473714829674	0.596117371127791	-0.00592176463400159	0.350702328354358	-0.00706938553571913
cg05998607	chr2	119067928	0.0156053905856974	0.00508967874602076	0.360888720042479	-0.00186702559015627	0.519934666420265	-0.00137871704339652
cg17581505	chr1	154155873	0.0156060233283647	0.00423834037477132	0.136898555022626	-0.00515496428874921	0.411101567781251	-0.00337710947191758
cg01915994	chr3	134514472	0.0156065321397565	0.00993474113216236	0.00257418640222871	-0.0229702610269831	0.0115501848555027	-0.00992471552198607
cg14859088	chr22	43343959	0.0156078861473815	-0.00901262635178661	0.445522693594548	-0.00383169924174152	0.00206655964374338	-0.016518506666951
cg10333767	chr8	146126862	0.0156079839866693	0.00252731992048806	2.7285936206282e-06	-0.0110127394584757	4.53545119878782e-06	-0.0110736939991087
cg11452736	chr1	160895642	0.0156083938990171	0.0108132037624158	0.137302628752738	0.0131148656805871	0.0574807390782072	0.0107413613498927
cg23282051	chr2	239067613	0.0156084637382477	0.00321418354997099	0.0553217517702046	-0.00410175059612505	0.159394996093077	-0.00247697204695022
cg18070562	chr17	8013617	0.0156092367800392	0.0058721167603905	0.0612172523571309	-0.0117213636041361	0.119347232784175	-0.00344773642505078
cg24899361	chr22	43547448	0.0156101900148646	0.00394482790421233	0.00355113262522306	-0.00426334076115177	0.0148283621050648	-0.00481428978093005
cg13655893	chr19	1285773	0.0156110120861181	0.00345490154435817	0.720678225743298	0.00109591975611194	0.215164727332484	-0.00449364666127609
cg24166786	chr3	124775112	0.0156112127543372	0.00518195465708887	0.0233940306098652	-0.014357091775396	0.000232330518717456	-0.00663733567745137
cg11165313	chr5	34657262	0.0156137150209047	0.00472223531053425	9.95810249291548e-06	-0.0143081352022938	0.0401587942298332	-0.00714334872605315
cg00305188	chr1	205649794	0.015613846820933	0.00961213495427186	0.242887553735284	-0.0124738294721386	0.300302731386295	-0.00576735650930626
cg17483829	chr1	169763977	0.0156142074551993	0.00515506074538091	0.00173444165313785	-0.00972509492879993	0.0139935922218741	-0.00451804348079726
cg11182931	chr6	97731056	0.0156160506686779	0.00722486266823637	0.0841295934293646	-0.0138351598077447	0.152105915562179	-0.00609861665434026
cg18853827	chr15	72410284	0.0156162841148869	0.0019061263568862	7.07101666944378e-07	-0.00872726617073053	0.000155341805103248	-0.00667143318617755
cg24698925	chr15	57873089	0.0156173506226252	-0.00828917152871311	0.0955606254409678	-0.00925583147926692	0.736040406140476	-0.00179241504478658
cg20333849	chr1	26664940	0.0156207479349854	-0.0068459338158338	0.00053164759959684	-0.0157785414336783	0.00659922599445371	-0.0154012542451652
cg14909795	chr11	64851572	0.0156214975361728	0.00263665069473637	0.00160170349411401	-0.00636795991495244	0.0119040754436195	-0.00487369577878258
cg21141753	chrX	138697801	0.0156239641787796	-0.00836213303990708	0.748578518508302	0.00291993660258294	0.317065383988927	0.00437158196164741
cg21583088	chr22	28115205	0.0156248897001452	-0.00891729631698563	9.81067258264201e-05	-0.0199264254884884	0.00250266988265445	-0.0195642454035533
cg06758132	chr19	49833652	0.0156259010940463	-0.00754364431005942	0.762416410228813	-0.00181446692316479	0.285747440249372	-0.00577575402165456
cg04803843	chr15	28351906	0.0156268021567241	0.00320511529237229	0.0059135725476597	-0.0131998857029446	0.00133402054842308	-0.0147633182282926
cg26083859	chr15	90246807	0.0156274820011101	-0.0129302783459607	0.000250121448331472	-0.0304122577721152	6.80841963323033e-08	-0.0450789045548581
cg16805150	chr7	6570684	0.0156304412658455	-0.00340309688750076	8.67864713437649e-05	-0.00805751016331325	0.0766800913925753	-0.00359618197171337
cg24806963	chr10	77169357	0.0156315253487473	0.00492396476303321	0.0692748811183751	-0.00786624076247969	0.0678262429270873	-0.00323274858541935
cg10490397	chr11	59522342	0.0156317739683599	0.00615444464579176	0.101871893105226	-0.0111836313399381	0.233491600932784	-0.00572291954998175
cg20145573	chr16	1993361	0.0156327478109876	-0.00294133776610744	0.285996709656051	-0.00172246629018483	0.0261504071856924	-0.00431879678173316
cg18543035	chr10	8374526	0.0156329380873576	0.00795987758877114	0.401309320225948	-0.00778287067945258	0.653962035290514	-0.00174285755387676
cg08782977	chr20	33303156	0.0156334662217159	0.00711834220675644	0.0761220574252887	0.00945261357892188	0.00488207937438203	0.0148945853365217
cg10399535	chr17	80638262	0.0156338385288344	-0.0068625197543858	0.684785146245792	-0.0028254732506263	0.692953276630734	0.00284291527120252
cg23011424	chr16	68678866	0.0156342551814613	0.00623899958352786	0.446728467810961	0.00129023657280189	0.626904114437588	0.000716395514144631
cg14053727	chr14	65876437	0.0156352545443067	0.00906454267347846	0.000238627130111591	0.0196937546168664	0.0276049779067219	0.0179047352174204
cg17299830	chr3	194393231	0.0156359345585313	0.00243987493146864	0.00596585165096207	-0.00316650787969637	5.68410993206623e-05	-0.0054684483267432
cg06126743	chr4	184580462	0.015637012984444	-0.0024456298334581	0.0121224659021735	-0.00293985029024411	0.0042527905977959	-0.00357651381235874
cg20329111	chr3	50388124	0.0156372218429123	0.00751067042965669	0.0841920802788504	-0.0151648947485156	0.118712232100775	-0.0072877429485909
cg21764921	chr6	32825040	0.0156383792854363	-0.0117959049876649	0.078374784833808	-0.0152603854853132	0.19678429502211	-0.0121931934165184
cg21317911	chr3	128906561	0.0156385340723324	-0.0223292711573164	0.000499000620158019	0.103754710356603	8.81021904937861e-06	0.0981972354187426
cg05393688	chr13	45009596	0.0156402077863405	0.00472460485861017	0.0828594169848558	-0.0039402394205146	0.00637365240824285	-0.00386644516739321
cg17904698	chr4	181111690	0.0156404324824727	0.0136325099843774	0.882122321286251	-0.00180378133271814	0.954179189499689	-0.000622868828608789
cg23175479	chr8	125499849	0.0156413379924693	-0.0108792980619063	0.0183885299761075	0.0309019583278627	0.326050219423608	0.00680717097129439
cg02381521	chr21	42775934	0.0156416328487799	-0.0232492967938711	0.497626654777721	-0.0100309901472441	0.857036961135576	-0.00245450183789055
cg19112128	chr18	8450292	0.0156431178994572	-0.0102200595423192	2.10809196396583e-05	-0.0248630510205158	0.000629821247664749	-0.0218870417699053
cg18164313	chr1	89150056	0.0156431804076556	0.00232048412112771	NA	NA	NA	NA
cg13028250	chr17	40714251	0.0156433513878141	0.00374730651012946	0.0531073319279158	-0.00660689722148208	0.00719040254634528	-0.00316539716480355
cg21944557	chr1	179923876	0.0156438387386313	0.00326567334634416	0.055210239742778	-0.00413319803857135	0.00780683187979197	-0.0068201870986529
cg05471154	chr17	20947044	0.0156440408713919	0.00415833411736157	0.0106519967520291	-0.00610404851643701	0.00222277237821351	-0.00712526864021056
cg04020590	chr13	113978800	0.0156456806587828	-0.0109911013156399	0.256619552060191	0.0128004599114169	0.73561611629882	-0.00165664062626375
cg11537241	chr16	175649	0.0156471665858362	0.00837882770504111	0.789520986161307	-0.00206436468929972	0.6755814634901	-0.00214284744275495
cg20485979	chr3	156266867	0.0156472515586995	-0.00669997905794024	0.0417061175944033	0.0129424212180254	0.00178853444040759	0.0153551386115875
cg07772145	chr3	127309910	0.0156478243993711	0.00209038453127162	2.43292746151592e-06	-0.0054708545648417	9.31378007275028e-06	-0.00503710855494168
cg01554797	chr10	3204753	0.0156482468861779	0.00796954820949882	0.997768929510743	1.63387418955395e-05	0.515700662740897	0.00312452210469547
cg03684513	chr1	24882451	0.0156509263396997	0.0107020287731061	0.269070450354614	-0.0119733263519204	0.0658851758478664	-0.0108369402418773
cg02554810	chr11	64795040	0.0156516005471703	0.00601113227387282	0.0469131139889996	-0.0143633502796095	0.0221805446965953	-0.0066019139810842
cg09653387	chr10	13851341	0.0156516886931229	-0.00908453525968227	0.184709577983232	-0.00906383564938517	0.542994392442349	0.00365178124572238
cg05460130	chr3	170626533	0.0156520541336728	0.00397509065646515	0.0163886604204627	-0.00425719358564618	0.906178452232524	0.000237007048767969
cg05649498	chr16	23475322	0.0156522777147834	0.0145374398799906	1.82868941557952e-06	0.0419572577906777	2.68615402734714e-06	0.0538603753072838
cg20886492	chr10	124105005	0.0156529587521986	-0.00721609463922276	0.664403286970375	0.00187036177223051	0.254666416205981	-0.00526210385185392
cg22622686	chr7	99149874	0.0156555228264883	0.00465575320093477	0.308901418058817	-0.00306217458118496	0.000306566903101593	-0.006453363942961
cg09683887	chr12	16759645	0.0156572437324023	0.013645336968088	0.772000425264799	0.00128243705466963	0.133524767660773	0.00624231381876057
cg27086636	chr5	112312957	0.0156572479991106	0.0069451029965725	0.0771811585200492	-0.0154974415236931	0.331413212692059	-0.0048992070762473
cg13135449	chr7	86832969	0.0156577911743483	0.0340118589887441	NA	NA	NA	NA
cg12391964	chr1	1986275	0.0156580331103	-0.00506416369878181	NA	NA	NA	NA
cg18656860	chr13	50018171	0.015658835031922	0.00223138319796263	0.00532206591653879	-0.00606077259568684	0.000859727605344606	-0.00765736728049282
cg15100599	chr1	223538174	0.0156589686535975	0.0152292454945327	0.00844138121367044	-0.0379072927721033	0.0234080629947333	-0.0219463847111752
cg01079658	chr7	99155872	0.0156591919583091	0.00684198097634767	0.100802267807991	-0.0164358246113412	0.524020761634105	-0.00272059109171161
cg01153132	chr6	119400114	0.0156594385781136	0.00513854711819677	0.00248587487419757	-0.0220304217981235	0.00123223273360244	-0.00833162236171688
cg11950415	chr21	45687097	0.015660937843471	-0.00962915186065449	0.00236836598109166	-0.0165303504108342	0.285749188023875	-0.00491390988397883
cg04410777	chr19	4558541	0.0156613356531611	0.0027800892669077	0.111972183395733	-0.00302102557608	0.00106389751642119	-0.00523657382033796
cg15472673	chr21	34915098	0.0156626947752243	0.00842274876801139	0.083775810788534	-0.0149318652825124	0.24905760059142	-0.00528970401142922
cg17443252	chr9	122257581	0.0156631359900524	-0.0211166204027511	0.00165495789514815	-0.0537843764894463	0.022482501015223	-0.0378965766086394
cg23097985	chr8	22552961	0.0156634022029831	0.0059903097327045	0.00162898838026179	-0.0232461881537916	0.00462989045140655	-0.0139948140653476
cg05012709	chr8	82754017	0.0156641899687607	0.00673827694970463	0.0564141734304818	-0.016129523331462	0.122432742283952	-0.0062750492660445
cg25515639	chr17	78323799	0.0156658641840966	-0.0063315904928383	0.38279415831419	0.00223927746508111	0.933276572837315	0.000321345593971065
cg12349840	chr1	42055205	0.0156664956436165	-0.00836676014699795	0.00653512633217504	-0.0138331348644258	0.00424727419416268	-0.0181111363818554
cg22141130	chr19	3066161	0.0156665166402908	0.00927526298729764	0.437952553773616	0.00330841178912628	0.867860542790769	-0.000880677796177599
cg07243240	chr11	65083383	0.0156695921187687	0.00656243906177066	0.546895469525616	-0.00240285874921973	0.710751259103383	-0.000941825249007528
cg12806654	chr4	2299234	0.015671951683071	-0.00836857053271021	0.961908657357885	-0.000271077640541124	0.752930645570776	-0.00171166652991211
cg13619254	chr9	129189020	0.0156720351055503	-0.00671812971299272	0.0639517266277775	0.00956755341254868	0.930230646729328	0.000520895273421098
cg11983921	chr17	73689498	0.0156720856845195	0.00848834781946379	0.366127114656028	0.00488306037775336	0.366983940093907	0.00585321657622557
cg08514304	chr16	29994437	0.0156726623694106	0.0100321315766027	0.570935769460284	0.00260934242454371	0.873033900090514	0.000611091919847836
cg14165900	chr1	203148900	0.0156728777561762	-0.00654403730084854	0.00313048924125488	-0.0136720871546972	0.000394986565399968	-0.0190079529604034
cg25073614	chr21	44840368	0.015673206652513	0.0192242086830037	0.746083303343305	0.00336569023284565	0.440854822855885	0.0103668053013154
cg01644697	chr9	135545301	0.0156743108927684	0.0020588328962833	0.000375756155867695	-0.00449331012695961	1.88792537801107e-05	-0.00613199799289522
cg08168090	chr19	5861623	0.0156749831380323	-0.00894881686657527	0.146187233517026	-0.00882787053884568	0.00215978806973156	-0.015605035127174
cg24673476	chr3	186857473	0.0156750206914764	0.00751589768558384	0.0395974395383245	-0.0179891679427951	0.196236837122752	-0.00501536725734289
cg26483215	chr2	240548739	0.0156754078197797	0.0108842774578372	0.452481923040156	-0.00626910418327088	0.835683324434773	-0.00105088365265857
cg07442487	chr5	168189625	0.0156756617794102	0.012179144960435	0.146792010566118	0.0230697473677987	0.687736786994369	0.00467790474731965
cg06131578	chr6	30685439	0.0156771037501935	0.00339618313706573	0.102181057479235	-0.00803992071735422	0.00649625580309989	-0.00370645013148627
cg01965188	chr10	99182321	0.015682458894345	-0.0090285846686374	0.0929550785778518	0.00980045948292712	0.412713348314923	-0.00501004190472805
cg13248406	chr7	2198631	0.0156829116261776	-0.00999644667632759	0.978205249742313	0.000309572265578045	0.554095606290995	-0.00501136936864315
cg07391920	chr3	77064432	0.0156837005657471	-0.0266542994292019	0.00151549955585205	0.117264021185256	0.000160440622447427	0.0736783320431483
cg23752828	chr12	57941309	0.0156842071441586	0.017429873634646	0.603747497610049	0.00698933488970253	0.113491671866651	0.00975964264814589
cg11039583	chr2	63841200	0.0156842582841321	-0.00716551906845372	0.527438296129489	0.00326050085288572	0.500669805228847	-0.00230159165604243
cg17048483	chr11	114271079	0.0156846180901542	0.00704982573824875	0.0425734524399549	-0.0158250099359155	0.463359674768795	-0.00263048396151383
cg09947523	chr4	102929746	0.0156846637029416	-0.0254647657112984	0.00104541742527887	0.100509090545535	0.000103560872522127	0.0476411472475518
cg03080143	chr15	43803076	0.0156852417309171	0.00536243381196578	0.0335104934637667	-0.00734639644473628	0.315972596219901	-0.00141378341950037
cg25696023	chr17	8125848	0.0156855932245206	-0.00630229005468083	0.00289387952500986	-0.0264099679447303	0.017508362134158	-0.0123403688360601
cg20319091	chr10	17271994	0.015686025765397	0.0024992148386742	6.57486632433831e-06	-0.00711620340576495	3.32103126203393e-05	-0.00730333667592676
cg23019677	chr6	33635497	0.0156862204702307	-0.00762669305667261	0.433497623232068	-0.00477794771218616	0.396320557856019	-0.00400754714075818
cg03877919	chr17	3572250	0.0156876074727251	0.00313949993160936	4.69785425235073e-05	-0.00790323996800928	0.0418014008599564	-0.00524725280391596
cg20847455	chr17	37382164	0.0156881847565105	-0.00270549559599266	0.00132241912463198	-0.00616387406637535	0.0070746008089065	-0.00572040801655568
cg15240432	chr1	213031440	0.0156885886078057	0.00739629401658726	0.0716015927698318	-0.0163975949588329	0.146006297480809	-0.00674426883864295
cg09132577	chr1	112020858	0.0156889117720224	-0.00958085334825755	0.000549012430224236	0.0284370660349256	0.0101462886268906	0.0164351246140128
cg12613402	chr7	65958983	0.0156889712703476	0.0025745338203672	0.0307121436374356	-0.0042991820731034	0.00127334592422807	-0.00597304636563419
cg10666906	chr3	37284460	0.015689018740463	0.00311994120386374	0.000981928659179049	-0.00880130652842954	0.0015282926343894	-0.00735954165344526
cg06996896	chr7	2189366	0.0156891046050156	-0.00866595541691358	0.328285041012759	0.00563175647111233	0.0189543894430653	0.0163147310282322
cg04876454	chr15	96900405	0.0156893989396637	0.00617680740918494	0.819990918833809	0.000365383341146761	0.125799431502096	-0.00496123275581416
cg08233833	chr1	10725237	0.0156904352926534	0.00964723814900548	0.838004914086056	0.00175051585050131	0.820013592424684	0.00119145944766892
cg15716847	chr5	133289054	0.0156908142370591	-0.00843342331166613	0.00119472995819908	-0.0228727719214756	0.00135533403408932	-0.0227355202470842
cg12592721	chr6	129573503	0.0156921946117012	-0.0271770211163475	0.00734702241278348	-0.055138144815867	0.0139687217622341	-0.0459792300320986
ch.21.25580530F	chr21	26658659	0.0156935448871223	0.00541699899998853	0.0235469387294875	-0.010135886265761	0.109772970414214	-0.00421792195191812
cg18043104	chr21	34852648	0.0156938288865509	-0.00375786084730392	0.0747200328613369	-0.00301791181249096	0.024693777099634	-0.00441721759441687
cg13069535	chr11	66406744	0.0156941990705944	0.00511630421229654	0.258788432015435	-0.00239895689226797	0.605818588400026	-0.000888255394365969
cg10945180	chr8	41518300	0.0156946226941085	-0.0150896118490247	2.11810623936751e-05	-0.034299505028641	0.0191620786598788	-0.0244455730836656
cg20337021	chr11	105893282	0.0156949739616861	0.00624670840125939	0.29805634499188	0.0039591327109402	0.580256266068567	0.00106145540146589
cg06466782	chr7	101049300	0.015694987946482	-0.0058781759601258	2.4698536885998e-07	-0.0187065053506228	3.66881225331838e-06	-0.0222072339554256
cg16406582	chr2	74361384	0.0156950962029063	-0.0123771976668893	0.00397506909480413	-0.0159975999437432	0.0080069462608809	-0.0157107699122303
cg10459087	chr4	40628704	0.0156958201503032	0.0129550019601372	5.93148948945762e-08	-0.0383313738298846	6.4562948814935e-07	-0.035713127103323
cg24837653	chr19	4849101	0.015696128695532	0.00604555693611288	0.0244075032518666	-0.0102280165899708	0.229189782396595	-0.0061838403006705
cg01536327	chr19	1354765	0.0156961617716403	0.00623606795603402	0.0181046583622338	-0.0175423786625533	0.0384496105410282	-0.00841987104384869
cg17323833	chr19	14117336	0.0156961804281238	0.00643982621308611	0.0569480963135216	-0.0119918081146803	0.122329992486225	-0.00512264671557893
cg14069251	chr3	49058603	0.0156962536425848	0.00562576429203407	0.024666340174624	-0.0174662713254395	0.0090489953357633	-0.00718043202383311
cg24101638	chr19	35982442	0.0156968882163256	-0.0106104240641095	0.148366287179853	-0.00665540565384749	0.000428735662790898	-0.016573051818697
cg05996818	chr15	50978243	0.0156979197721521	0.00468429762741258	0.189382117641113	-0.00798177953273691	0.182964101101363	-0.00415404554817902
cg16928136	chr21	37979310	0.015697985079568	-0.00758800550068188	1.3614977535391e-06	-0.0319729842883494	6.46645992000292e-06	-0.0265145924907847
cg27606567	chr3	44040811	0.0156982205570594	-0.00697664188720942	NA	NA	NA	NA
cg05296773	chr12	93449339	0.0157001865491729	-0.00796856855489234	0.770219661334952	-0.0019669962875585	0.153083188220665	-0.00649316727809103
cg15547629	chr15	90437138	0.0157019077611215	0.00398078238457835	0.0802143571991505	-0.0151382985802424	0.000209533830631705	-0.00532407554982565
cg20980794	chr12	122617044	0.0157031478777805	-0.0103651168226548	0.535225578086324	0.00608113928825865	0.784610563330073	0.00202462916849822
cg00864550	chr17	78055278	0.0157037185709581	-0.0111541907499894	0.165492058642638	-0.00515178875289841	0.878490024321759	-0.000945419783304535
cg27138749	chr21	45523549	0.0157051252815393	-0.0101970782878489	0.0405023064266185	-0.0153502644799862	0.00755595493150941	-0.0144807460456321
cg08558075	chr9	125703168	0.0157053866744707	0.00251158612002243	0.0545045387733622	-0.0023309831975319	0.052493299208607	-0.00337000038976939
cg03522403	chr20	47805138	0.015706697377904	0.00566865734650675	0.0422681564155216	-0.0184890210123249	0.493240365225074	-0.00341526069002027
cg20603548	chr11	111606231	0.0157069878005651	-0.010015775085416	0.655346523891196	-0.00400819277042678	0.0225321658568537	-0.0124543301170072
cg08657020	chr1	115299987	0.0157083347074114	0.00326456598590184	0.135213457569986	-0.00345387433006011	0.77404320664026	0.000353510948672209
cg12196769	chrX	119005398	0.0157086840852477	0.00531600593327186	0.0033183397330877	-0.0119950579941609	0.0103809550678488	-0.00396088612085835
cg09628931	chr11	64806048	0.0157087478071252	-0.00864663386134966	0.0686905862943633	-0.00746396149556535	0.567864724813216	0.00330834014267225
cg02622074	chr6	10412225	0.0157095268095433	0.004667031277675	0.953360410954912	0.000151807499618207	0.169796890498641	0.00251567973410023
cg05742564	chr16	23568708	0.0157098817931227	0.00681163739760202	0.111881831017021	-0.0170239988272376	0.370110594909016	-0.00707137050540065
cg24726064	chr19	41770190	0.0157102238459132	0.00242482419597126	2.82017438890042e-05	-0.00591033708774549	3.13392644265667e-06	-0.00817488461543352
cg09163128	chr1	19797351	0.0157102638869873	-0.0065252861794972	0.458090143562986	-0.00346782112382808	0.366067602350344	-0.00415128673406363
cg04715778	chr1	224517957	0.0157111047421846	-0.00603865107873846	0.264618431210907	-0.00228559311342028	0.00452730923923374	-0.00719038164257297
cg24076597	chr10	35685724	0.0157115283434318	-0.00853498837410083	0.479176536322394	-0.00567731823752329	0.745250529532337	0.00163064137411241
cg25516353	chr19	36980841	0.0157115951218295	0.00555583882541422	0.0466100287769421	-0.0140415654421633	0.14088793465963	-0.0043006929907948
cg24646561	chr15	80215773	0.0157129664352529	0.00323527557127017	0.00194667534762868	-0.0233657262374173	0.00682148037272294	-0.0210783078697322
cg26559894	chr9	72917770	0.0157133800532303	-0.00893747759107117	0.0512690047526398	0.00887004470797921	0.142497195644233	0.00859353102733771
cg01188244	chr10	45496452	0.015714349321102	-0.00707116040408739	0.107941701437705	-0.00426894198989135	0.596480523974605	-0.00165777618192131
cg23398826	chr9	115513036	0.0157159531674534	-0.00446015032925973	0.00418999486017281	-0.00578183902358063	0.0155774443463423	-0.00564234398494944
cg06381031	chr5	142066065	0.0157165210170847	-0.0140528029591542	0.246942319312486	-0.0120072090232742	0.117074624352019	-0.0184098957540988
cg26498053	chr2	208760170	0.0157170556246912	-0.00788513312240188	0.118288666173474	-0.00900533623395737	0.153116517821327	-0.00611384788325833
cg02595832	chr10	129535786	0.0157171544349793	0.00740342082308383	0.730601997953245	-0.000524438100951451	0.277444490769225	-0.00223332163848645
cg16167174	chr22	41215243	0.0157182727947482	0.00393596546122802	0.125871226700112	-0.00264446600875743	0.0027436512705961	-0.00366597230912505
cg26311677	chr3	168142949	0.0157184064514088	-0.00784287268178447	0.23424092032707	-0.0073701907392305	0.0138500378050548	-0.0146176297790867
cg12495593	chr6	30539072	0.0157184986874503	0.00232064015779333	0.000113236216665354	-0.00585969863800662	2.68932065383463e-06	-0.00602003641568619
cg13958495	chr9	138395346	0.0157201777459369	-0.00885286454466904	0.848983929224298	-0.0012719610320361	0.241777775773265	-0.00779229451394198
cg26358141	chr11	122756411	0.0157203327134618	-0.0303566918661758	0.000431379970613929	0.114899637082822	0.000768784886246692	0.0897312022236645
cg14858188	chr1	206234203	0.0157214773651511	-0.00653630314388416	0.421839925663081	-0.00570778577633511	0.0251381584105173	-0.0116124824819507
cg14331619	chr9	35909996	0.015722463786839	-0.0154483148268863	0.0789340109687587	-0.0138552652291528	0.0314878589958153	-0.0149936717762204
cg08205099	chr8	1200896	0.0157235392616646	-0.00937298657489925	0.267092295727945	0.00659643434500401	0.841396046091006	0.00154673269832674
cg16204216	chr11	3818895	0.0157240333056688	0.00217706891221145	0.00339657916813487	-0.00541466017288373	0.00431992367452925	-0.00392973302780224
cg18601596	chr6	39283313	0.0157243749535119	-0.0269140796090948	1.17094721839275e-07	-0.0833614586442312	0.0010886620828443	-0.0642934106165737
cg02575922	chr10	3175250	0.0157263806136806	-0.00878417438810426	0.503586656005044	0.00726382415333684	0.406941898761432	0.0139276716689301
cg20629387	chr6	30303740	0.0157267765447594	0.00974594786623235	0.650773444146039	0.00297266203622857	0.0762269359299384	0.00749779254432424
cg02786257	chr2	96986086	0.0157273487348757	0.0248664796740174	0.0839542984040508	0.0301699220417447	0.0107881821384183	0.0557820785659984
cg09355528	chr10	71712830	0.0157275489137091	-0.0211678504793436	0.0290671148006959	-0.0301357708070629	3.97043976339414e-05	-0.0501494453597112
cg22622587	chr13	77901194	0.0157292847655176	0.00288837830791674	0.000319949044464621	-0.00832159025992208	2.63525750788804e-05	-0.00953788125604101
cg01150790	chr9	117667358	0.0157311978065266	0.00868552410228291	0.0268625720949019	-0.0160025114895422	0.358390418446381	-0.00611799614269405
cg17984659	chr12	31399710	0.0157331583457322	-0.00733890496017777	0.219458572320635	-0.00628022914425669	0.00560379284237307	-0.0150802462854134
cg19344082	chr22	35546764	0.0157346339314531	0.0496600039203638	0.556160816653306	0.0178372452375382	0.0387597249490256	0.0558610525673558
cg07849904	chr22	28197796	0.015734901388374	0.00999389865479013	0.0193124829755719	-0.0229986833335829	0.0407389632175637	-0.0102330744597394
cg08003225	chr3	124186888	0.015737167340452	-0.0158287936660236	0.415932197718508	-0.00906424735627183	0.200544616401967	-0.0175677103079098
cg19578161	chr14	68482919	0.0157377427268935	0.0141750703900682	6.29748102293849e-07	0.059211310709279	3.24699778072873e-05	0.0538700080050847
cg08078976	chr10	12028783	0.0157388937684634	0.00490705042899751	0.113184831925068	0.00396128290321584	0.650752916886797	-0.000738944818841061
cg03224276	chr16	72829831	0.0157395139257936	-0.00937943724271724	0.899600608835033	-0.000461618930140033	0.260687355076479	-0.0049934833022308
cg14497202	chr4	3534424	0.0157400228875406	0.0106043958165512	0.0251591534305211	-0.0217530294159158	0.0228402418108946	-0.0118677847195824
cg04415045	chr11	10315754	0.0157400448097607	0.0018737392234124	5.27314142935619e-06	-0.011478585663724	0.000711551064782339	-0.0113256135748725
cg00357368	chr1	84972303	0.0157413797516307	0.00160661243512337	0.000215925392945469	-0.00468654194855381	0.000779632799311506	-0.00297916380156932
cg11825020	chr15	90118707	0.015743552010448	0.00762314261276678	0.220305202716788	-0.0111962986518889	0.60508271975642	-0.002694916962821
cg04579967	chr20	60717734	0.0157437830539327	0.00522577288874141	0.0159302821718509	-0.0128304828791172	0.00206018334022769	-0.00744659764038856
cg12807696	chr16	30128260	0.0157457591267339	-0.00767596856937567	0.154956557913992	0.0148231847780233	0.362448502170577	0.00586007032806951
cg16641271	chr1	162115945	0.0157481059061538	-0.00646250659868599	0.251292583055868	-0.00757865498908827	0.0791716022084295	-0.00867752231059278
cg21793496	chr6	114858347	0.0157486851854984	0.0104699934127769	1.26610241556523e-05	0.0461983733977683	3.65858338157923e-08	0.0456326642589365
cg14260631	chr21	35940326	0.0157491793001343	-0.00862180986038736	0.154380985349725	0.0093470384153198	0.468127915898292	-0.00349383391879956
cg24067755	chr19	41870099	0.0157500044706149	0.00146536413913402	0.00681271758957622	-0.00317947470685486	3.58660465112091e-05	-0.00349091183111439
cg27031484	chr7	129502834	0.0157501337955729	0.0106909958661792	0.000187636294906371	0.0293181121575105	0.00025594045615604	0.0258258163098797
cg25389261	chr7	33944415	0.0157515132297953	0.0109590030084031	NA	NA	NA	NA
cg14326413	chr4	81123380	0.0157524518116929	0.0112352628536324	2.0675043044607e-05	-0.0105100800436495	0.0146144474041348	-0.00614136329814558
cg05231366	chr17	1303810	0.0157528939433005	0.00672494526507541	0.000518039900118756	-0.0472053682146827	0.00290323364550952	-0.0268715283837476
cg07674520	chrX	48659624	0.0157535699947529	0.0162939661792528	0.0403650348739731	-0.015104104984502	0.0220825128333726	-0.0159203308192251
cg13787272	chr17	7185003	0.0157540873080785	0.0054403056881738	0.27782806805232	-0.00674289239856976	0.942499218057974	-0.000130800728656788
cg13487408	chr2	55459583	0.0157596229959622	0.00553472115348756	NA	NA	NA	NA
cg12007828	chr20	5730942	0.0157610889236318	0.00493082333285642	0.38303623456137	-0.00413501008836625	0.314332808357761	0.00133933929596333
cg18873911	chr16	69760531	0.0157615763866714	0.00395187227853313	0.038570742214592	-0.0102796984640058	0.0531277696247248	-0.00403530570344236
cg18918010	chr8	123871905	0.0157622014657626	-0.00733637719134946	0.77471082793088	-0.00180383161632163	0.216019308960748	-0.00711874991304146
cg06700494	chr2	592697	0.0157627709535759	0.0302656349890019	0.234668066024172	0.0104203030270248	0.00277457655024264	0.0568353618754836
cg03821987	chr8	144450609	0.0157640416205241	0.00520816866383448	0.905668606155063	0.000273531571441665	0.815115320589841	0.000502488068614312
cg19060382	chr12	104324997	0.0157645141837127	-0.00387730824559585	0.173736857272738	-0.00226078244803514	0.28529368445555	-0.00123410226890851
cg07904983	chr20	17511988	0.015768942159481	0.00181227245304049	0.000931571558188257	-0.00406364843371584	8.60865118833381e-06	-0.00419611707176892
cg18498877	chr3	52931657	0.015769172632739	0.00229087510663624	0.00142252730452368	-0.00613463118533929	0.0297822433380796	-0.00454886185252453
cg23734279	chr2	113446472	0.0157692537749829	-0.00864185911283775	0.00539154786294102	-0.0150925920825549	0.0029577906654096	-0.0209624485642335
cg04236718	chr12	71834183	0.0157693744293428	0.0070089168337449	0.299831932508451	-0.00666318377013622	0.282079655192193	-0.00368973616884696
cg02553655	chr5	150029718	0.0157700666884381	0.00473625082837654	0.00544620148755918	-0.00794104312347321	8.40425961287798e-05	-0.0103724264489973
cg10349413	chr11	71728869	0.015770424852466	-0.00887140127285307	0.331660340099927	-0.00667091198949182	0.159616091603099	-0.00921705944568804
cg25202636	chr3	37035158	0.0157709203106351	-0.00442255470891762	0.128863920831073	-0.00320074975197536	0.000629194235170345	-0.0061099991005836
cg01052743	chr8	128747083	0.015771199084903	0.00857935830445866	0.178698490536621	-0.00615702354082746	0.133384380591169	-0.00480135122904985
cg10285104	chr6	139095140	0.0157728441045944	0.00615728194520436	0.0523635518587404	-0.00646090780202192	0.0412256667036744	-0.00347514286470952
cg09251832	chr2	162263025	0.0157745279984186	-0.0179809873952488	0.0513648508927159	0.0276747705676931	0.837096092235581	0.0018814251816925
cg24050613	chr3	186648279	0.0157748726376785	0.00239681379754054	1.54314329065286e-08	-0.0121727542750274	8.47012894842148e-05	-0.00863564938373285
cg05080764	chr15	41056279	0.0157751009497146	0.00371337273877863	0.0077387650900356	-0.00898052098194885	0.0362580538916005	-0.00705072346599173
cg04332448	chr8	144578188	0.015775167628445	0.00683973342062378	0.623694488752963	0.00255366996446522	0.211886309475739	0.00678565924563442
cg10557255	chr9	3651349	0.0157753813012799	-0.0095175155965635	0.0369938460814851	0.0118256720430503	0.00458082371263786	0.0181438888713574
cg13196387	chr3	51910700	0.0157760178890077	-0.00654825211037446	0.00717844758836259	-0.0182145553742772	2.46517635726473e-07	-0.0360727238506134
cg07865580	chrX	47518238	0.0157760752336157	0.00516785114758757	0.00150667903629134	-0.0144411655228324	0.00199398069515408	-0.0118130462897494
cg07767534	chr4	84031145	0.0157761443839144	0.00281576394635361	3.8845875167499e-05	-0.00860177016826009	0.000209164968342633	-0.00733977694822477
cg07915219	chr22	32979249	0.0157780107208156	-0.00691526829046245	0.0972481855077935	-0.0114000883368938	0.00252521163230249	-0.0137989643816466
cg04480129	chr5	66316631	0.0157780929700907	-0.00641931383030205	0.483115698144798	0.00310659695986345	0.69530923479108	-0.00186689641940002
cg19266778	chr12	3702667	0.015778824166617	-0.00884138743227679	0.000449906016635268	-0.0204019008762323	8.70704663554247e-07	-0.0320939325986376
cg14040634	chr6	170488141	0.0157798168773929	-0.0119994495293333	0.123702377834796	-0.0120996250480144	0.00853050334566934	-0.015204174761884
cg11945140	chr12	8814695	0.0157814521799543	-0.00860318646677425	0.0525474163093532	-0.00975153057246078	0.0217486182132938	-0.014979451315274
cg26958486	chr2	174828331	0.0157819528443149	-0.00554957300150252	0.00205622520873907	-0.00798479466624169	0.00158044164535369	-0.00903927743284455
cg13372208	chr6	155730206	0.0157840028173348	-0.00786684520050071	0.91562005788749	-0.000494670756319966	0.425883491948463	-0.00469125184802904
cg05735955	chr19	11087842	0.0157913542565262	-0.0111971934059126	0.211496606867445	-0.00729361831594226	0.632167909894116	-0.00257352221774347
cg26818792	chr8	22462493	0.0157922787569449	0.00474857390132006	0.000444613130970165	-0.0110407320813074	0.000148387557595638	-0.00901775190004673
cg01763436	chr20	23338416	0.015793014868922	0.0038275909121528	0.205737729423865	-0.00299132404596241	0.251914085406946	-0.00285159313430527
cg02006966	chr21	46827403	0.0157950250890862	-0.00820597818651693	0.667276894735619	-0.00253735364457162	0.0402718266003321	0.00993740317696786
cg12725076	chr16	81735306	0.0157952564128158	0.00835281360450569	0.775208723414266	-0.00148938785895914	0.400061204244888	0.00344540876789117
cg10050877	chr8	130952333	0.0157955568963348	0.00921308964227566	0.0170611681018892	-0.023918550283235	0.203576498916475	-0.00672627548506347
cg22724430	chr15	99874024	0.0157971036798575	-0.0160804405681129	5.03959839389532e-05	0.0947168990663542	3.81223753039638e-06	0.0529201350013527
cg23888423	chr2	242254170	0.015797219199177	0.00485172832234557	0.740884727163176	-0.000614216393700631	0.751456827054081	0.000525230210486491
cg07840226	chr10	94562106	0.0157973615516609	-0.00972507340217701	0.296541347323716	-0.00571164274449414	0.190296683122846	-0.00547948700928048
cg06636172	chr6	108987835	0.0157976565865183	-0.0105785804860713	0.582909609954246	0.00483725324429559	0.0743152161298104	0.0119648200652179
cg07236743	chr19	54618750	0.0157979861075565	0.00839042259815456	0.0775191476470465	-0.0160485815133685	0.220335639603366	-0.00559498006888541
cg08061308	chrX	152582901	0.0157994172621324	-0.00969545428055567	0.662767627612676	-0.00225883399605166	0.233829341589293	-0.00678660706951002
cg03270929	chr3	46735315	0.0158005289577713	0.00519333093485677	0.10871033594092	-0.00167992000891825	0.0698349796639057	-0.00266140903183847
cg15444978	chr14	103851370	0.0158006118671802	0.00602382349233029	0.0688525695651018	-0.011253891559138	0.037370307036428	-0.007047232496548
cg12700695	chr22	26833717	0.0158006553393447	-0.0162755806599916	0.79355900795502	-0.00240220952463872	0.439625865740684	0.00755309730095906
cg21075845	chr3	52013106	0.0158008865924303	-0.00712812698878463	0.00845829950543117	-0.013159025976516	0.000819572693366043	-0.0170574478203982
cg08200077	chr21	46221949	0.0158019089969376	0.00576435187083179	0.0225261298196386	-0.0186637166247206	0.00166123095117973	-0.00648711956092859
cg26820559	chr7	123973012	0.0158028646879125	0.0353888642516898	0.00346104311241095	0.0819109074834821	0.00130567019175111	0.0883581013187152
cg12579663	chr5	51787275	0.0158036803947525	0.0136069611175762	0.11316101659477	0.0134039364786771	0.0612416079876399	0.015482362011202
cg01166310	chr2	8732965	0.015804156564694	0.00837455553429306	0.656353415894245	-0.00279356413203559	0.0667965075315741	-0.0110713861782058
cg17774289	chr14	74345402	0.0158053832299407	-0.00912355160331211	0.499543450798059	-0.00749602339965082	0.724908972257481	0.00600250883502879
cg13885842	chr22	41973319	0.0158067931943236	0.00854730518269759	0.25958246674028	-0.00568459447110467	0.515932973046988	-0.00375892437842111
cg03131236	chr1	29544212	0.0158069291894909	-0.00807965825229556	0.000544130523606716	-0.0161132224818295	3.834005554945e-05	-0.0203593769190244
cg00395210	chr12	48592465	0.0158072750792147	0.00917236097637705	0.281979974288479	-0.0138353202334036	0.401203471835899	-0.00415874721715625
cg19539664	chr3	44753367	0.015807628323552	-0.00822637486128939	0.0492984994387876	-0.00957719748811756	2.01125277930247e-05	-0.0243100151457593
cg17562763	chr11	67398026	0.0158078634932079	0.00280416325985471	0.0137540654909791	-0.00722588368053389	0.0362124290621704	-0.00547737718553746
cg22726026	chr1	120324270	0.0158086435462088	-0.00881615762861494	0.61078360381273	-0.00294000110172986	0.235842626692481	-0.00702620083770572
cg08029429	chr5	164027225	0.0158110120816122	-0.0213837998612968	0.000445976608126538	0.113205475900939	8.30459990138053e-06	0.0974498474304517
cg25551647	chr14	35486726	0.0158116741695298	-0.0134043374275938	0.068194325994213	0.0346655489446403	0.146814848379544	0.0170546936593863
cg09894040	chr3	126422945	0.0158121488924797	-0.00365994661149829	0.107487531363833	-0.00586437283298651	0.00355027177559933	-0.00588563945198426
cg23290719	chr2	241511151	0.015812325345883	0.00744950020210838	0.269920265835153	0.00995455770497539	0.0377502978869998	0.0129227118113154
cg17212073	chr17	7818956	0.01581287629503	0.00817225487127282	0.00813652204345986	-0.0255924559062427	0.00686884723610247	-0.0137292657410634
cg12827632	chr10	73156838	0.0158135789829769	0.00552115967562327	0.0609381860187802	-0.0106860731852994	0.154609866995848	-0.0031671765199851
cg11468319	chr4	1310555	0.0158142476627693	-0.00841204436213633	0.614601624378935	0.00243291897564249	0.279386482577559	-0.00539324030071752
cg25697800	chr15	75748421	0.0158155476987158	-0.00200283115452908	9.59846654526739e-07	-0.0057267007109807	2.20635570168235e-05	-0.00483605090709951
cg19537509	chr11	77851063	0.0158160441786174	0.00659280673730945	0.902344811386503	-0.000280700180091508	0.173620380449164	0.00305207787060098
cg09565639	chr20	36531346	0.0158167622792952	0.00642439248902923	0.02013909980943	-0.00883742197475297	0.00279633296152838	-0.013343173015821
cg21577811	chr13	29293136	0.0158178542589937	0.0023025125495757	1.65685213957465e-05	-0.00750723644559549	0.00078651229030223	-0.00753164953007908
cg11387915	chr20	56680817	0.0158191906454489	-0.00672594527746285	0.817323701354097	0.00122862911934307	0.0125914589141959	-0.0106129750419023
cg09913074	chr14	76863783	0.0158197661271465	-0.00723716199194972	0.00490309369984838	-0.0136960941341256	0.000133038498557732	-0.0173723670589604
cg18123911	chr1	1550773	0.0158220635586216	0.00234638681619501	NA	NA	NA	NA
cg16582765	chr12	19910631	0.0158226798151557	-0.0101624583274372	0.0389390086157793	0.0293100494710109	0.00202453718937866	0.0170390139864062
cg14952724	chr3	132854752	0.0158249766486086	0.0185760312863151	0.242716072352459	-0.0151898807313799	0.338737986743885	-0.0116184820709518
cg13846327	chr13	106119917	0.0158263418390597	-0.0209307757459994	0.0011555650175679	0.10541876707038	5.90744285475332e-05	0.0463978016916917
cg18395993	chr1	249152672	0.0158276887621817	0.00427777481102515	0.555399922184897	-0.0013421578399687	0.653379695675083	-0.000705438204618261
cg06125440	chr14	25501364	0.0158283967854514	0.0284502761864964	9.11012191036167e-05	0.116841100469995	4.71804165146821e-08	0.107421682181791
cg22822137	chr7	116594107	0.0158284840747296	0.00256505739822675	0.000972474595764001	-0.00800338578838755	2.67041935735202e-05	-0.00841918001351225
cg06459638	chr3	49154015	0.0158302416347232	-0.00790621443190345	0.961086089124839	-0.000232274769350944	0.4611074888726	-0.00319761708814659
cg08671362	chr12	62585241	0.0158303529209892	0.00243401441535716	4.76409997504234e-06	-0.00481600105523505	0.000128421734266783	-0.00590681414018968
cg04141460	chr1	224302109	0.0158312234898155	-0.00339351176053505	0.000705082291461019	-0.00787047045933209	1.62606829794669e-05	-0.00906055190668867
cg06059025	chr5	104369506	0.0158409735496611	0.0165770127002085	0.0027854126927176	0.0652502091775762	0.0068588992904307	0.0376100735147623
cg24848794	chr3	52188732	0.0158420173374299	0.00450809663300507	0.0339010327587397	-0.0075703978754915	0.00160114224904589	-0.00759548909404563
cg01906442	chr15	69706823	0.0158424658864964	0.00229062578176266	0.000129530413455588	-0.00477854164057907	0.000185414214091957	-0.0054106235425052
cg15184386	chr3	136538601	0.0158433578924492	0.00810103359721362	0.410334988736696	0.00324938574922951	0.412374284999342	0.00268041342567611
cg06271893	chr5	7899916	0.0158434747256124	0.00720401856974589	0.701576864881733	0.00197600954501987	0.811747791664987	0.000961177583300816
cg14543770	chr15	75921889	0.0158463250662033	-0.0101163899246839	0.376153510922284	0.00574455484339282	0.382599160061571	0.00467607320471995
cg13659051	chr9	140065943	0.0158472373004732	-0.00680189802615207	5.80542224331784e-06	-0.0275817178622109	1.18048143078815e-08	-0.0281935364610218
cg06386733	chr14	105350290	0.0158504947490704	-0.0120831099559767	0.027528432428421	-0.0140884240229525	0.016313341796437	-0.0165109339558948
cg13259118	chr14	62161958	0.0158513535187362	0.0019540271185817	1.11791720089604e-05	-0.00683659313796653	0.000830313546020719	-0.00501521027781985
cg22832103	chr17	41605389	0.0158520265956012	0.0105241798327379	0.0901686393204615	0.00931613600699756	0.0120693426604153	0.0150027336631887
cg07460376	chr19	23941575	0.0158522110262919	0.0202161889295954	0.0847638925704151	0.0128678813059581	0.225783326539743	0.0236239776385706
cg14839994	chr11	125496446	0.0158523261574219	0.0065363288998914	0.0507296704016151	-0.0185527790023513	0.297789577898553	-0.00228447896468598
cg14954466	chr10	96305470	0.0158524096231125	0.00499225034828135	0.0518834642338294	-0.00445738227781066	0.100693220511919	-0.00282028763653123
cg22753742	chr19	12776980	0.0158530096542971	0.00516815357105013	0.0102321676267947	-0.00669288974895274	0.163062049648183	-0.00321127709497945
cg14090219	chr19	13347085	0.0158531092502473	0.0111145954216509	0.59915051044665	0.00356187304133755	0.771290666877304	-0.00158202419777027
cg04459481	chr16	74640951	0.0158537997087014	0.00298443028003376	0.00197501394845383	-0.00439050548510924	0.00109468959634959	-0.00562458940093852
cg27563716	chr4	184365897	0.0158555692917472	0.00509599757696374	0.00669946888560937	-0.0177925409389492	0.0152944079095979	-0.014040318197554
cg15218346	chr16	67313255	0.0158563750251666	0.00231082277365196	0.404071843556523	-0.00104194365178736	0.289533443188864	-0.00210839425356486
cg00790086	chrX	46696474	0.0158578044968117	0.00597430963838332	0.110223166757234	-0.0196082580051399	0.0010898037774161	-0.00537989830720809
cg11287903	chr10	115613834	0.0158586884972524	0.00620772499387621	0.256503760890276	-0.00817086316320589	0.686407558490577	-0.00127323983886482
cg27153194	chr20	19660584	0.0158600421520223	0.0308348932355671	0.0534096487732777	0.0461697921604094	0.090210286516002	0.0512153485102834
cg01100763	chr16	3174416	0.0158601104970871	0.00246336381983008	0.0210144084025143	-0.00440246541712972	0.000310631526929728	-0.00709642503313824
cg24827876	chr8	125582575	0.0158601893542584	0.0195085103593494	2.98964616417292e-13	0.175879233875625	8.64413168184888e-08	0.147558036660768
cg03945301	chr6	31854281	0.0158604400794499	-0.0104984321695019	0.359815434240182	-0.00594794196511769	0.0263199604164047	-0.00929872751003045
cg20792008	chr9	140463259	0.0158614476564556	-0.00960149381734886	0.298083088085811	0.0061436810732034	0.715245401034101	-0.00214124101165439
cg27599271	chr14	24809442	0.0158615759352165	-0.00450379321571816	0.00594935740952685	-0.0100369762074532	1.37839024987186e-06	-0.0133612410560926
cg08072337	chr17	72953115	0.0158626852321562	-0.00847438769583225	0.30508289528455	-0.00571675168144719	0.828302876625672	-0.000978661963746366
cg22658884	chr19	14192470	0.0158637448186935	0.00615171435581657	0.100550644946545	-0.0105086871089042	0.355285782945444	-0.00178302326142323
cg26563599	chr9	131534191	0.0158638552166802	0.00278828483975076	0.0021797379628308	-0.00731055293255875	0.00146936059673853	-0.00595035342028073
cg06081628	chr12	2494180	0.0158668185738319	-0.00803500606739443	0.224926912826891	-0.00678848307638871	0.0921808983733863	-0.0095333086425412
cg21201659	chr10	121652288	0.0158678270300254	0.00269659904662782	NA	NA	NA	NA
cg07792041	chrX	152735637	0.0158711636843115	0.00928365142980864	0.0311641744295208	-0.0233287216871238	0.111796206259219	-0.00928428143520029
cg19027361	chr1	43768553	0.0158717398588585	-0.0110836695660403	0.008748664290519	-0.0196352397326963	0.000183993516135187	-0.0363157792760813
cg00312474	chr1	236445864	0.0158729504934752	0.00554575688465635	0.952628562500168	0.000132945355030556	0.775239096276768	0.00051036665937144
cg00577375	chr7	151458795	0.0158733655327725	-0.0100954841065532	0.352020948477219	0.00686764653989565	0.475513073754296	-0.00359640402761527
cg07138686	chr14	96014482	0.0158741839021105	0.00971902075515073	0.00836123122058195	0.014692352087158	0.264808397647398	0.00544312511754515
cg09092901	chr2	33049964	0.0158745761425437	-0.0114973132891806	0.445067984434156	-0.00957693276808861	0.109404198534831	0.0276229115596732
cg22803827	chr19	17581060	0.0158746243640523	0.00844747894185215	0.10533675129566	-0.0164616224597092	0.103133115834573	-0.00823223139803227
cg25477364	chr3	127313731	0.0158749229253051	0.00412012383831108	0.00555422979230455	-0.00921504372681144	2.77479908958374e-05	-0.0129814469297725
cg26558174	chr2	242716142	0.0158755687241967	-0.00834697995500234	3.99884900840323e-05	-0.0234005983890973	0.00252972264878367	-0.0148960043033869
cg08248641	chr7	70172515	0.0158761928470113	-0.0193728965283116	0.643969620561592	-0.00625437747241209	0.733165066098269	-0.00363777988386004
cg13650104	chr9	33447639	0.0158765065775971	0.00481511839225559	0.039401514611377	-0.00622937926179141	0.0247083406357899	-0.00789503746189652
cg06177986	chr9	101984284	0.0158784620189299	0.0042976983430379	0.0849671626898715	-0.010666602971786	0.0132252601792276	-0.00669998481840144
cg08664617	chr1	155036082	0.0158784834827328	0.00250700478739933	0.00122311319084216	-0.00547398046924095	1.96260513984475e-05	-0.0062669888648529
cg01787813	chr12	113543388	0.0158788580257811	-0.0144437062445379	0.000251747913973882	-0.0386605963411799	9.60896662905694e-06	-0.0504026187073214
cg02096790	chr16	89920010	0.0158793005278387	-0.0100845606604067	8.7585704526161e-05	-0.0249363333716531	2.60969038109274e-05	-0.0255580380896252
cg04548416	chr15	70388531	0.0158798760833401	-0.00400785907994562	0.12095302729173	-0.00199690120141299	0.820317598893988	-0.000456498527796992
cg11136931	chr11	77083251	0.0158816628421883	-0.00779018306502152	0.649846274087502	0.00285739246472701	0.113008278941091	0.0105812154344969
cg16330517	chr18	43913699	0.015883143585563	0.00326813976612276	0.0328966481234013	-0.00448072303739982	0.00313107546967856	-0.0042336883054438
cg20240346	chr3	196697061	0.01588382438622	0.0102491918904041	0.329271843772782	-0.00574484884028268	0.294359696536215	0.00507218436836496
cg14497362	chr8	38830814	0.0158844220053209	0.0332287889726203	0.866969604478632	-0.00393366565683185	0.625698564543226	0.0127046728720726
cg10277365	chrX	49022793	0.0158844538464119	0.00692931750416089	0.0230830426096174	-0.023712887479241	0.0578041335491864	-0.0089496231244042
cg00471673	chr11	1658020	0.0158846874857615	0.0117919340228231	0.573235401784258	0.00522482154291217	0.802087608355529	-0.00229834400003546
cg04610985	chr8	20237098	0.0158847290553034	-0.00803180243529079	7.45588132143636e-06	-0.0201889767205505	2.42270209654733e-06	-0.0274867964537803
cg25980747	chr3	49143697	0.0158857147093153	-0.00861216336234266	1.88760915033353e-05	-0.0246029899750249	3.47005139774872e-08	-0.0295169197364514
cg11937485	chr19	48867461	0.0158887370532817	0.00209062583393028	7.13351403895448e-05	-0.00610764669271737	5.17621421719989e-06	-0.0075164372926317
cg14899547	chr2	113521923	0.0158891845448236	0.00478332778489734	0.0300252691060894	-0.0153368296973741	0.345130051068245	-0.00294957778823267
cg15592310	chr8	59987069	0.0158901993880469	-0.0342175130914115	0.000231296494010956	0.130112585507111	0.000182891185832311	0.0855575211146376
cg12724384	chr8	71267300	0.0158905797897973	-0.0232457604536832	0.0302335349423226	0.0672965439337641	0.00186830562488032	0.0344402235953387
cg27642663	chr6	110112721	0.0158910188253651	0.00654935573627559	0.0281345729466988	0.00981037921607575	0.443834447192829	0.00369378578262071
cg16231240	chr1	235324575	0.0158912226228676	0.00260959451716794	0.00248734955804121	-0.00630820569415561	0.000572277184081297	-0.00684277614403642
cg07382790	chr2	219157376	0.0158922941073384	-0.00455428183521254	0.00511462764886818	-0.010156008543966	0.00397840677267877	-0.00487246403021629
cg11338003	chr12	54674114	0.0158926187697816	0.00822827538660557	0.0209718087246868	-0.00745503840838011	0.0779190851781586	-0.00538370533473733
cg26372983	chr9	107509875	0.0158926820912582	0.00539022600937166	2.7205772409202e-05	-0.0114680582586642	0.000157081035289513	-0.0118851977784324
cg06093412	chrX	47518594	0.0158930492715214	-0.00390667102548262	1.014063070247e-05	-0.00962115459363182	8.68411684702632e-05	-0.0125883097608033
cg11202814	chr19	46195504	0.015894307169537	0.00275419678612388	8.07866040004233e-08	-0.0100129746756616	0.000198537048277794	-0.00583123559673507
cg06806477	chr1	54002750	0.015894502831454	-0.0100738804129577	0.61356662436673	0.00414710650304268	0.757906711750679	-0.00249218794712732
cg26875775	chr1	26198518	0.0158950909710007	0.00843470987395673	0.287053709687858	0.0070974272830807	0.466346153598236	-0.00559892815919895
cg10969965	chr1	14677249	0.0158957977262857	0.0116971153331701	0.355881662572624	0.00400588060359998	0.0696750011496801	0.0119662066587718
cg26373949	chr5	159545806	0.0158970650606426	0.00724808993505071	0.107376713324354	-0.0128954853513684	0.351084048707605	-0.00321465528746967
cg01311717	chr19	7694494	0.0158988305036423	-0.00394307743537054	0.0375856460400973	-0.00534702910015006	0.00688100542121216	-0.00342542378447399
cg18765394	chr11	13389517	0.0159006552122731	-0.00810800968430564	0.315370450044185	-0.00382980753471048	0.438018394778206	-0.00289715418132381
cg25011596	chr15	83654848	0.0159029579059166	0.0049538198756183	0.0920630810369497	-0.0111958883689013	0.110759581178506	-0.00471256326928087
cg03983058	chr16	77369724	0.0159036843573231	-0.0131404296306758	0.0295048739190149	-0.0181894665818409	1.16338570753351e-05	-0.0346224945327843
cg27609489	chr17	39325513	0.0159048291544115	0.0161853713890325	3.74179235642711e-06	0.0571374154694634	5.20521242184705e-06	0.0633244474762779
cg27647667	chr2	9516972	0.015904912105937	-0.00704421366253947	0.00209349922125936	-0.0184118076840556	0.285249109665238	-0.00451261131374479
cg25877387	chrX	49965358	0.0159068226839339	-0.0260082260507978	0.738302053910965	0.00504728471469169	0.231461913281913	-0.0094420246584465
cg26011815	chr6	96024936	0.0159096214896703	0.013658480877102	0.219378164250873	-0.00726864491442888	0.490983642470367	-0.00601726559207229
cg02795277	chr1	202708537	0.0159099464941751	-0.00731452503042467	0.0044152079228981	-0.0165900228252106	0.00387052357851356	-0.0121536404967632
cg23096682	chr20	32379125	0.0159101784640458	0.00735266092746435	0.556173162879725	0.00181448920163506	0.953830468266401	0.000205508230744415
cg13200990	chr14	74960107	0.0159114119418744	0.00785319125239177	0.111139099079346	-0.0157308552997753	0.146150395271341	-0.00690011385000587
cg21267792	chrX	48776812	0.0159117748273027	0.00549870042892894	0.589950876747877	0.00105290596286475	0.41988077255382	0.00167672356701248
cg16591226	chr12	125591366	0.0159142653227895	-0.0089961144593019	5.32840409379129e-05	-0.0232332580963143	0.0101452340176415	-0.0191360667730751
cg10966352	chr15	68346721	0.015914730522547	0.00272380829464331	0.0373882060930809	-0.00366540286387496	0.00932017433953741	-0.00821704896004523
cg00825764	chr11	77833983	0.0159154524789044	-0.0126412791220022	0.07768098102176	0.0338826682848099	0.0487843576081094	0.0167894221058803
cg05888120	chr10	31321013	0.0159162137006198	-0.0079619472984808	4.9761539691439e-06	-0.0142153416100676	0.0646264157392387	-0.00615162664105718
cg25841161	chr1	44115617	0.0159162246952089	0.00511591150640434	0.0266902296591506	-0.0113716517050912	0.010010347143637	-0.00489645996346931
cg19939660	chr19	2097096	0.015916579274228	0.00512616517952579	0.0861445408923263	-0.00922974811839463	0.0355054341121692	-0.00830932839942865
cg14340110	chr7	2414948	0.0159169461857402	0.0127764565100201	0.911702050855231	-0.000711656206838662	0.19222072464491	-0.00773187133426008
cg13102118	chr5	43602505	0.0159177354786414	0.00717057435348032	0.182955401564988	-0.00418018453421783	0.723557655405272	-0.00103211146552288
cg06043886	chr6	39159345	0.0159187404277942	-0.0106755960387176	7.30883493325621e-05	-0.0311497518641936	2.84270811693627e-09	-0.0429629490301524
cg15479387	chr6	29712425	0.0159192052673784	0.00611142021555855	0.887320114418391	0.00051763996319146	0.135148506858666	-0.00558617105735208
cg20583797	chr15	86338184	0.0159197633460192	0.00521690493874102	0.162470528770223	-0.0102442568470484	0.0390565423940064	-0.00997980474293839
cg18893219	chr16	2042310	0.0159213765973941	0.0055179884767183	0.0783952694750697	-0.010408893352239	0.00430286396832243	-0.00894320687633507
cg09010017	chr8	140718042	0.0159227929504353	0.0021037418015035	0.000131538287229016	-0.00753531081163711	0.00025646023055981	-0.00828744895615109
cg02776659	chr21	47717406	0.0159232969616696	0.0101706523756426	0.133545082862561	0.00557355058215693	0.335727828042033	0.00445654853034805
cg17193941	chr11	28695434	0.0159239844589793	0.0226484931872168	0.493808316686501	-0.011916215285748	0.293537623822731	-0.0147794019214794
cg14474582	chr5	176924578	0.0159268323597976	0.00376183628663519	8.94395148584965e-06	-0.0128640087427423	9.51149818274865e-05	-0.0164156837813927
cg13984005	chr9	38395561	0.0159277298735872	0.0102002155272761	0.0521311553736097	0.0128412277453851	0.249556309412621	0.00867488940747546
cg02901843	chr8	75149145	0.0159285567320599	0.00796193609338214	0.0168850126832352	-0.00980111101647473	0.234188442111791	-0.00858140700791835
cg21166695	chr14	77273019	0.0159293018174617	-0.010407381419741	2.38065592634647e-05	-0.026694905843843	0.000878362230400236	-0.0238148497586355
cg08721076	chr2	172967670	0.0159293818234709	0.00166717988529083	0.000120425240995091	-0.00536315372913199	0.00259841259467558	-0.00465357613847065
cg26567801	chr17	47438911	0.0159296609833618	0.00480134818464719	0.0225187788947776	-0.00502173362150165	0.137336155067594	-0.00200420078267179
cg03680804	chr10	125789922	0.0159300434801383	-0.0093288642839423	0.672668698990658	-0.0036234179865759	0.0919357456712145	-0.00901208794994168
cg05128246	chr8	136470275	0.0159308206069072	0.00700773719693919	0.000257829781670622	-0.0175222897454762	0.000563652368791659	-0.0138470224687083
cg12143125	chr20	44044875	0.0159316871968343	0.00198736905415297	0.0013948662502588	-0.00318139384809543	0.000342267526670272	-0.00463070504887037
cg06539757	chr18	51796453	0.0159335253186119	0.00551542222625463	0.0460303553676349	-0.0111811298288181	0.00239365775230559	-0.00508688469656455
cg14702988	chr6	46459234	0.0159339360786067	-0.00726054507868071	0.128606640592285	-0.00592275052389159	0.0349223992320734	-0.00561540262419622
cg11150827	chr2	26396145	0.0159357727854662	0.00306714574594953	0.00397888604836603	-0.00374528372345094	0.00116466368177416	-0.0033811908147773
cg20416391	chr10	98273188	0.0159365316658884	0.0050437048830093	0.124904261778157	-0.0109117747460775	0.117691811729526	-0.00544650943146135
cg12388682	chr3	71806286	0.0159380026845648	-0.0144093732859546	0.0407130273334176	0.0183448092364548	0.00295449530578892	0.0353521846394717
cg13778339	chr9	90317425	0.0159386450788472	-0.0223211048708658	3.16673931733971e-05	0.0911088803277256	1.52887844636537e-05	0.08517756537097
cg04738379	chr15	81282102	0.0159391046775545	0.0100992515982256	0.114300738725389	-0.019164407212023	0.0395572556948579	-0.0126679111117726
cg14934911	chr7	155887549	0.0159401195028933	-0.0111746319993981	0.00801370336124239	-0.0177267720026908	0.0558258324065443	-0.0121748782075173
cg13971574	chr2	39102874	0.0159403128439715	0.00618210441051788	0.00780293075843095	-0.0151560398828853	0.0313323074402568	-0.00875144974834731
cg13476831	chr16	67281513	0.0159431860010425	0.00949852120125714	0.218049708940154	-0.0138444675693733	0.284067426569249	-0.0117605838301499
cg02729593	chr16	85389717	0.0159443768822524	-0.00810479731720925	0.00204732808995393	-0.0221864044714736	1.16390064330359e-05	-0.0321635251877469
cg16170306	chr3	97540685	0.0159443871202193	0.00159636137118437	2.1556777007135e-06	-0.00703192613884407	6.41291803183603e-08	-0.00803060560986203
cg06532774	chr11	108401532	0.0159447242062759	-0.00855364102174698	0.12507122104845	-0.00807832912550323	0.197494231483786	-0.00707104255164287
cg07516823	chr6	53367874	0.0159448483388628	-0.0100188984146319	0.79351529173717	0.00201650665812674	0.169496102927962	0.00939962846167616
cg05036846	chr1	24648984	0.0159457825069079	0.00906181998933514	0.054423375515845	-0.0170344551258059	0.368175884124596	-0.00409652286441175
cg13730534	chr1	41157553	0.0159458407749827	0.00426980934780116	0.131599854928356	-0.00816557457166509	0.152953072292631	-0.00336374867092283
cg21421408	chr1	108743240	0.0159459263826303	0.00363539932571373	0.00642971101647765	-0.00599295934881849	0.0225183104898427	-0.00435412699183791
cg12600550	chr4	36246388	0.0159463658960575	0.00779001191464474	0.134832286794148	-0.0147163622979191	0.270755403022672	-0.00503333091461763
cg02063360	chr14	105452560	0.0159492558127966	0.00890826299742651	0.153639133341904	-0.0147039919938567	0.0301827603229349	-0.0110243175425874
cg17315175	chr6	33235969	0.0159493155038934	0.00893823829628377	0.000200417450122982	-0.0266723234934742	0.337782193295304	-0.00786691072274387
cg00833562	chr16	2501147	0.0159501681397888	0.0115034236172784	0.589988247760608	-0.00663700151651033	0.874469481318368	-0.00100210601832758
cg22094927	chr10	11421604	0.0159523089424143	-0.0154556627193168	5.24681002316671e-05	-0.0354633782370646	0.0468889757037818	-0.0179047749911338
cg09592494	chr3	172419935	0.0159529808730658	-0.00889793592204819	1.29555898621492e-06	-0.0223894109960098	1.14945250548916e-05	-0.0222030211443494
cg06179249	chr6	161575667	0.0159535315900717	-0.0101207429935373	0.00211914977968121	-0.0208092120938367	0.00123526808630733	-0.0205250883823559
cg06211164	chr3	50359065	0.0159545483711503	0.00896447652288252	0.114771601050733	-0.0151712178535476	0.0926964946692404	-0.00807695963165138
cg07757358	chr3	187897193	0.0159550861360742	-0.00995337649610644	0.00850484146938136	-0.0164170713950222	5.39015740750081e-05	-0.0218774047546731
cg27651003	chr16	67261081	0.0159551233740069	0.0039445914283849	8.61119860731964e-05	-0.00676552195047227	3.61107431719847e-06	-0.00849341490896187
cg05244952	chr10	108927230	0.0159560180729512	-0.0252323560510917	0.00370770895156178	0.10694032206086	4.70852648242251e-07	0.0973263202061598
cg22642347	chr3	57603696	0.0159562929782841	-0.0151769663630169	0.00900887709007665	0.0723977948322172	0.000126463638879827	0.0537784307203577
cg09611287	chr13	48612267	0.0159565858486899	0.00641803663721266	0.0025208978752337	-0.00820046288445914	0.000145386331096372	-0.00593758170090834
cg10565760	chr13	102373921	0.0159577912982415	-0.00836942510484824	0.171788885319413	-0.00916961422953596	0.859124880439512	-0.00107422689547788
cg02940028	chrX	100306693	0.0159580668148547	-0.0046029090793567	0.00570144240477177	-0.0060369946250997	0.0224610498850696	-0.00389269561847164
cg01837435	chr4	184510905	0.0159619013635755	-0.0101641891629556	0.46711531841281	0.00407562931320647	0.0369567027453551	0.0133861718250923
cg09028976	chr5	81064992	0.0159620868205198	-0.00936560875336389	0.034693177211672	0.0141192098166878	0.865845538550583	-0.000832216282336434
cg00087546	chr1	3308286	0.0159641662125105	-0.0103995136270182	0.00588865927181753	-0.0217443675106845	0.00031131540709488	-0.0285886654607206
cg08494812	chr2	9983427	0.0159646545142701	0.00587699507129577	0.00333336556087905	-0.00661703614613237	0.00351713779765162	-0.00468705340314517
cg14725880	chr16	74775280	0.0159689040509926	-0.00826390883943881	0.026117644566565	-0.0142025421659473	0.703904672157084	0.00167706776621922
cg10446433	chr2	28442539	0.0159717272001259	-0.0114364552913888	0.240040008205803	-0.0121009278665935	0.1893219452277	-0.0110194146587641
cg13211609	chr16	30773520	0.0159722348757472	0.00606215255115535	0.0460001055394984	-0.013779641710646	0.120057285729461	-0.00592514796252577
cg05780577	chr1	21113751	0.0159723180213769	0.00341224968203704	0.0437403523204186	-0.00558527644070782	0.598761548054852	-0.00158174129970766
cg05763306	chr12	132252745	0.0159730053690036	-0.00906607036288562	0.0734342804754706	-0.0101307363706764	0.686221072626083	0.00188202788700857
cg06875105	chr12	56711586	0.0159737027422043	0.0085962757191639	0.0223482772035534	0.0127764859003758	0.119944410449522	0.013468761629406
cg27047255	chr1	204425171	0.0159738893184997	-0.0113381129133848	0.250333789900313	-0.0103585319061547	0.00180027157234946	-0.0188079271967143
cg26552321	chr15	43477455	0.0159761268743961	0.00831452074476725	0.0476821936868462	-0.0108874935371838	0.882434315199121	0.000496744394429597
cg20252885	chr6	88619878	0.0159774000080375	-0.00973353326206411	0.0862620764221129	0.0065793687891186	0.0705491308106801	0.00788218329097048
cg27024852	chr7	4824506	0.0159783125061211	-0.0111471860526155	0.231033127873721	-0.0144015550647879	0.162441848854197	-0.00884395907158241
cg24628106	chr16	15742790	0.0159808262902344	0.0204590333004052	2.93983039234606e-07	0.0878678086909119	6.00843266840844e-07	0.11152099881611
cg06862545	chr2	224903276	0.0159821008693883	0.00719016212984553	0.177572911522443	-0.00947068496132016	0.0610621485610717	-0.00378766673911771
cg02966143	chr11	110247553	0.0159824765773144	0.00563609107235189	0.0720286992709266	-0.00709957684261953	0.295694264920946	-0.00239490565037392
cg08155116	chr17	79027207	0.0159838690754535	0.00904189060412418	0.00789859351470559	-0.0108061961863047	0.00401172666759154	-0.0121872156861695
cg25022289	chr17	80859515	0.0159839082156309	-0.0118764196144364	0.767576541160509	-0.00160061544255273	0.730725444235598	0.00175598679647028
cg00284146	chr11	120081143	0.0159850814947391	0.00482497919047092	0.982065169776777	4.8535165296977e-05	0.393812177859356	-0.000954320324120596
cg09220027	chr7	44181764	0.0159862106815328	-0.00921762960596893	0.133672535944385	-0.0133066556095154	0.246983930473244	-0.0100731421832702
cg11056832	chr9	131465146	0.0159865323820683	0.00593178594966649	0.0250833885600146	-0.00698982256872567	0.104506177820084	-0.00562459963851166
cg16813053	chr2	175869807	0.0159870437997264	0.00162060449868892	4.70417718588347e-05	-0.00615487563622293	0.00123770738301505	-0.00606273555911758
cg07346607	chr16	28875030	0.0159877845542454	0.00533267894216326	0.10396178552714	-0.0107747501315368	0.288965276782563	-0.00388677697445734
cg16902559	chr3	48594421	0.0159885904905786	0.00844556923221227	0.247792556849306	-0.00834108134686825	0.0167463704852958	-0.0069542903383228
cg27559520	chr11	17229706	0.0159896444453784	0.0080309979809434	0.0838852343134122	-0.0147986333643243	0.231870160976652	-0.00299909760943055
cg03627333	chr18	77686446	0.0159897617411242	0.00735578146216674	0.522000544685508	0.00261286622524859	0.709145514639722	0.00195439364807945
cg04514738	chr16	56906201	0.0159901829953231	-0.00845651841052219	0.875190602773076	0.00144223816839425	0.640528450904626	0.00262977069217971
cg23801885	chr6	34458902	0.0159919445511969	-0.0395881705182684	0.00425548349548671	-0.0844728687324001	0.172739571167115	-0.0361514531418577
cg03293513	chr16	1821253	0.0159940918281336	0.00471639946617032	NA	NA	NA	NA
cg18084220	chr19	58754569	0.0159941274387699	-0.00905540578014242	0.990533425556415	-9.77863961853711e-05	0.867914894311729	0.0011179233457558
cg24511711	chr5	153475533	0.0159958390022941	0.0214943358479977	0.830311567217255	0.00291373562353447	0.0702950666990872	0.0275374786358988
cg03831971	chr4	100868132	0.0159959035461343	0.00564554871564376	0.00953878975773892	-0.0183311168090498	0.000175200060564324	-0.00757634294210346
cg10839615	chr8	126364367	0.0159964372727967	-0.0136624914829078	0.0582005061940096	0.0144856470834867	0.0106501192202449	0.0306984477824531
cg08573053	chr12	76452512	0.0159971282294633	-0.00979995814650965	0.121709505048761	0.0126398697868085	0.126657817900627	0.0120609268723785
cg01385669	chr2	232230258	0.0159974855749372	0.00749496657016279	0.649296519991051	0.00209169572709235	0.389878834589371	0.00512626279054525
cg24497897	chr11	65658826	0.0159985110821625	0.0121215212355286	0.00311157065564807	-0.0320850962247268	0.00316279274114806	-0.0217800653750772
cg19560547	chr8	30891002	0.0159991199719508	0.00274671162487999	0.00121510840131416	-0.0107367282936357	0.000935164450364118	-0.00915367884580121
cg03617367	chr14	74226931	0.0160037747531892	0.00460760415210885	0.0121905232920742	-0.0105613916143278	0.0182910500445502	-0.00425481181083393
cg08705992	chr8	26484171	0.0160040503138332	-0.00960277538328636	0.11707871942919	0.0109749347702244	0.284435441197536	0.00470170913792252
cg05139515	chr1	2896587	0.0160046977019658	0.00344879049261553	0.0402471780778272	-0.00665114050847224	9.08468687075421e-06	-0.0103222970412301
cg17171801	chr17	15164106	0.0160053378613685	0.00293494191285563	0.0548842359443614	-0.00520951663038061	0.0133063536018102	-0.0061779466074831
cg27099023	chr1	245133266	0.0160070221226378	0.00244648412679624	3.97671485224124e-06	-0.00635660749087793	0.000690440540377224	-0.00516926512914364
cg26698645	chr12	114240083	0.0160070371647555	-0.00934021719700627	7.25195560232103e-05	-0.0359916343158977	7.52196322032006e-05	-0.028833397514072
cg10649734	chr11	74699961	0.0160070598502839	0.00293813781457124	0.00186007083062457	-0.0085785823518152	0.00877809497336233	-0.00785406962159898
cg05325989	chr16	19590135	0.0160075600415174	0.00776813718882398	0.0482668669458427	0.0129697027552475	0.620864036793461	0.00207906706133824
cg21684411	chr6	31431573	0.0160078922268429	-0.0129842942411627	0.00159666603742778	-0.0315154082987849	0.0113263358864182	-0.0208352412120033
cg00228444	chr18	11851369	0.0160086341570761	-0.00509904537823113	0.102162538712257	-0.00310075268597354	0.00321062014797697	-0.00559280771902682
cg09387925	chr15	74286842	0.0160089926326319	0.00227721708253155	0.000108856180987976	-0.00681506443672476	6.27661887850008e-05	-0.00810067315421424
cg04158241	chr9	95056154	0.0160115143248709	0.00525596393381734	0.160789054341384	-0.00329364497059515	0.00518503054231398	-0.00393101228136391
cg17609951	chr21	17064955	0.0160115309854052	-0.0136779988215223	0.0197444125312591	-0.0199147607315347	0.315468040910048	-0.00842903294119524
cg25610281	chr9	71377794	0.0160115511026976	0.0166901246327358	0.0119702511233347	0.0254118222539141	0.177728874749655	0.013482319856345
cg18648184	chr1	229478458	0.0160120431564164	0.00693047705853264	0.178180431043208	-0.00654192781368142	0.0869156216366691	-0.00709042488521233
cg09395605	chr8	96145768	0.0160128258595925	0.00596359957030243	0.511658966374987	-0.00150731769509757	0.034433171419641	-0.00395447518841818
cg03108154	chr15	59981869	0.0160134041227542	-0.00856991382424339	0.00215997047225771	-0.0179361320721109	0.00143710748858637	-0.0114416140258066
cg20270902	chr16	74344640	0.0160134480743465	-0.0113576428019633	0.0013123621990602	0.032695601317477	2.65229340096721e-05	0.0328391314581716
cg16439555	chr11	66638863	0.0160141579755777	-0.00988992909416791	3.1245015189507e-05	-0.015762702231909	0.022276935752731	-0.0115105502945667
cg16598506	chr9	132048530	0.0160174574473433	-0.0077804359849798	0.0536048615283295	-0.0117138367801057	0.00796332505503665	-0.0164829739032615
cg17434186	chr3	52349951	0.0160177779604213	-0.0104874508727649	0.483180226990685	-0.00517348273742	0.111494840793921	-0.0112721068838782
cg03416422	chr11	111807767	0.0160189644415829	0.00262876873521682	NA	NA	NA	NA
cg06524546	chr7	75508288	0.0160193905092075	-0.0033252081784477	0.00969522714476818	-0.00437846471882127	0.00511307022543529	-0.00481920815587349
cg25886284	chr19	36909418	0.0160200921051084	0.00488533391235921	0.0500014056614208	-0.00473112029567891	0.630934105292021	-0.000687998169423124
cg20904925	chr3	45551149	0.0160218644556771	-0.00862018971334672	0.0155741420695106	-0.0150457504479665	0.0420981245214352	-0.0086149887882612
cg17974844	chr9	131565639	0.0160233006770934	0.0063838064380526	0.0424512163963199	-0.0124190329258636	0.0822893033328255	-0.00871183764742319
cg19979355	chr17	5095218	0.0160234123598435	0.00248501875007236	0.0256942433367901	-0.00455517813150435	0.00180886644309446	-0.0059412385073768
cg14066280	chr19	52430533	0.0160236462981862	-0.00486843078611143	0.928130898858864	0.000165254518565642	0.00265033792016507	-0.00495610119614792
cg12075791	chr2	242088942	0.0160236999989377	0.00345113910312113	0.000229720971493922	-0.0080509219105294	0.000288714510433451	-0.00838306141461374
cg08618981	chr16	15744397	0.0160237245666703	0.010201461891743	0.139029756117363	-0.0146158849621703	0.106684033367629	-0.0096095515727681
cg22894441	chr21	34305354	0.0160239112540297	-0.0297787531268551	0.0694177791120982	-0.0395713419622437	0.0493761697750676	-0.0132982648913692
cg18759110	chr12	104458784	0.016026268469284	-0.00673473177530109	0.00139185360731526	-0.00743912801549917	0.00755727541867592	-0.00814144549819569
cg11104443	chr15	45021117	0.0160265321010354	0.00323680173491258	0.292146467457022	-0.00210286319858744	0.865648774573576	-0.000303686237035436
cg22436086	chr19	13215368	0.0160274921454625	0.00772851523676295	0.052955557352529	-0.0215695398694909	0.0385189015726352	-0.0143210156678847
cg19664838	chr2	10084905	0.016028549717019	-0.00802918391868617	0.138434487539835	-0.0082603035356972	0.0239320223353087	-0.0145236966952445
cg26196124	chr11	49877977	0.0160289594734494	0.0210404048395803	0.000702405991635689	0.057454538417951	0.0030942674523558	0.0435098151464547
cg26098386	chr3	45552139	0.016028990625028	-0.00687316498548026	0.0368881049647793	-0.0120048368540307	0.0805218902831395	-0.0107486242828836
cg07272690	chr6	42751244	0.0160292931117089	0.00212275660519612	0.00281828024752239	-0.00476200874191388	0.00042712021446058	-0.00580114217849126
cg09535163	chr10	89602015	0.0160296550504687	-0.0166075050345345	0.0609176926130467	-0.0106826132645019	0.00838839848608809	-0.0176051603396592
cg11409519	chr22	32009686	0.0160301637187005	-0.00916511038388261	0.0643318832513114	-0.0154708932961373	0.0851717717935825	-0.0127418910348433
cg12225330	chr7	131193939	0.0160308367341707	0.00655004750165893	0.246164497119855	-0.00472938692340631	0.0868553989569144	-0.00681436530564586
cg13677747	chr2	73340304	0.016031696120496	0.00402825092838363	2.59400070850936e-06	-0.0118054343762487	0.00277471221437448	-0.00730609191971604
cg09845476	chr9	127113228	0.0160318731795631	-0.00727148556438572	0.117094603104375	-0.00955658282513863	0.13299244431673	-0.0101300656037471
cg10757984	chr1	110814616	0.0160324628275179	-0.0122484941352912	NA	NA	NA	NA
cg27518692	chr17	61627470	0.0160346903086146	0.00591207472607487	0.0039164696870127	-0.0117591348143034	0.0590354669449119	-0.00631810523187021
cg20465219	chr1	109969098	0.0160372364218278	0.00527152553791652	0.0201539708203624	-0.0203093858582325	0.0245076933966801	-0.00652042121269104
cg00036619	chr4	141196871	0.0160380703055052	0.0116529168915667	0.0660706236745575	0.0135615069201864	0.00108101841977669	0.0281902622869621
cg26459859	chr10	101118273	0.016039232093567	-0.00747727054205864	0.800557278706963	0.00101949479563766	0.947133401359533	0.000340110950389713
cg14118171	chr9	134351152	0.0160403934642967	0.0076425933877014	0.554824660240349	-0.00363847714655989	0.615011982349029	0.00310737112847191
cg12150646	chr11	60928909	0.0160414509504953	0.00240668421390174	NA	NA	NA	NA
cg01055364	chr12	51419978	0.0160416143222002	0.00497881829287079	0.00380112211416387	-0.00957052465962844	0.00428248465060827	-0.00814422180693175
cg19799745	chr2	109088195	0.0160418790577325	-0.00989448375150748	0.408508940658436	0.00466335189103359	0.101177735307582	0.00772371853098695
cg10898852	chr1	161885959	0.016042606516959	-0.00903059882435049	0.347592208066758	-0.00722035032581945	0.234947198869479	-0.00976514147609292
cg17064409	chr9	123471005	0.0160427858331273	-0.00997341601047709	0.577557623747419	0.00349371088968231	0.0629134081684149	-0.00779924364931755
cg18284070	chr14	57736207	0.0160435449594802	0.00295814812739286	0.193210723401244	-0.00199824029345223	0.0274598481390127	-0.00336159802805462
cg05479262	chr21	46370576	0.01604356751986	-0.00807046450694888	0.605068611674203	0.00293095332822759	0.710157143588909	-0.00152865892882251
cg22393371	chrX	131547841	0.0160442654452076	-0.0268920832862548	0.00701575717399859	0.060660118909007	0.00959384437468443	0.0435891530364963
cg07688779	chr15	37391207	0.0160457410310706	0.00374189719839076	0.0312993147276056	0.00339392563713425	0.311772729740064	0.00301695041623329
cg24333206	chr3	140660642	0.0160462274612714	-0.016840441159891	0.858074066911846	0.000996115121988383	0.375239238465146	-0.00666919704470233
cg25219047	chr19	3500813	0.0160468069904235	0.00700380086438862	0.127971313104673	-0.0114013363983445	0.0280817334451997	-0.00680468695687359
ch.15.94999219F	chr15	97198215	0.0160492879678068	0.00743877357262515	0.383978436341877	-0.0052839504959319	0.205744515980384	-0.00496762547058111
cg00239838	chr19	35204549	0.0160506568128313	0.0124949587453517	0.328649989741068	0.00841515857764107	0.338956275349252	0.00971887643406
cg07741325	chr3	170900115	0.0160514817040101	-0.0111653981740867	0.839582885314755	-0.00128265840906829	0.71662003475065	-0.00277222623137162
cg06756125	chr5	20251142	0.0160526019699194	-0.040181264069339	NA	NA	NA	NA
cg10055227	chr16	58768320	0.0160528762377344	0.00823689640135211	0.00304184796108447	-0.0320118232601252	0.00364259902897029	-0.0183988278860325
cg15619699	chr3	187461403	0.0160539056723198	-0.00399043872068156	0.0569286691471207	-0.00367484442465447	0.0103511335624522	-0.00407833684407931
cg00075192	chr7	42951814	0.0160547799319649	0.00267015675384097	0.000704007487283745	-0.00546204334124834	9.39726207791837e-06	-0.00732346094142322
cg14585611	chr2	175260420	0.0160557460182327	0.00459802322093724	0.0142538290588553	-0.0230035765391056	0.0202493780914253	-0.00583763472502239
cg15747133	chr18	268601	0.016058865279931	0.00535783221060211	0.0146822146200679	-0.00658897715638267	0.0367497631016749	-0.00446820346511913
cg00380464	chr6	144164650	0.0160592671804873	0.00874382119612734	0.00529762518192211	-0.0270137077213405	0.00388924295715653	-0.0158859362283225
cg10462108	chr5	128430983	0.016060305202057	0.00678687918992594	0.0388402506575629	-0.0180077383810629	0.0893745566175891	-0.00776236134354396
cg22655988	chr4	5830138	0.0160604928538746	-0.00418263789801395	0.000187977700296555	-0.00904369656233098	0.00463004641643806	-0.00610333775505616
cg00962271	chr14	70230594	0.0160612472891153	0.0210199710357884	9.19801008890486e-07	0.100019488000967	5.14044864890825e-08	0.104479442635604
cg09442143	chr9	98638224	0.0160613915977378	0.00199709395340366	0.0266104069486759	-0.00453955576298701	0.0336869131714407	-0.00349948392184324
cg25040733	chr5	141704734	0.0160616357736281	0.013464260620097	0.107221474319644	-0.0174761369275329	0.790235760067916	-0.00191931626241511
cg13048822	chr5	140729429	0.0160625126701189	0.0148640928387779	0.00218444970239984	-0.0254752417416003	0.00680980074673594	-0.0196726088901721
cg01721818	chr2	15735912	0.0160633870357135	0.0083328601167909	0.846808537306673	-0.000849317181429574	0.360730066295728	-0.00342743346592972
cg10506353	chr22	31530050	0.0160642764656577	-0.0114078880619064	0.551721396375897	-0.00645533055379384	0.338840415068985	-0.00816694749776181
cg23110286	chr8	141630685	0.0160646234991199	-0.00872288652893764	0.928054987158945	-0.00053835674754576	0.432251901770648	0.00466907837242034
cg14722716	chr4	48833041	0.016065250903642	0.00231688126237228	0.000226527187188582	-0.00584514818100439	0.0207267370597435	-0.00368764697528285
cg27441455	chr4	926307	0.0160654554299852	0.00201006867043034	1.31365218250202e-05	-0.00678654809881823	1.17689188340052e-05	-0.00877345492345067
cg07230931	chr7	90562280	0.0160659051087719	-0.00794152841079358	0.0871186434498158	-0.012297551961026	0.218433052252051	-0.00783317606070944
cg17015853	chr4	113153576	0.0160660360938787	-0.0182434703951211	0.402049921817333	-0.00344595453548301	0.987887407448021	7.15842132557007e-05
cg09123524	chr6	32062898	0.0160675341035848	0.0119242656495742	0.00516190150566809	0.0336183294714923	0.00242636505351781	0.0265654963904361
cg15228617	chrX	151811649	0.0160690777836586	-0.0105207531088594	0.0125983066320683	-0.0180788901156824	0.0157051801799702	-0.0223715525518884
cg16427282	chr8	134052542	0.0160692294844469	-0.00932271269615086	0.42128652551036	-0.003088300956372	0.321103423562565	-0.00588794630753413
cg03829318	chr13	24462838	0.016069274904199	0.00465733269017824	0.636079466553694	-0.000899960293198466	0.302456300706924	-0.00159957964769006
cg18296071	chr8	94753498	0.016069409461128	0.00705394317476948	0.133909172829582	-0.00268830365258976	0.161689882471531	-0.00492371636820608
cg23955093	chr15	44888454	0.0160701882691163	-0.00717211557260922	0.272543007766626	-0.00413489890121385	0.580199847951568	-0.00193492816662029
cg21726327	chr17	6018	0.0160706176374019	0.00276894628634915	0.864439579518762	-0.000573870753642302	0.144101104693582	-0.00358695711826287
cg21536616	chr18	9535600	0.0160707507820804	0.00755957539210626	0.0279015821735165	0.00811516880991581	0.754943027036456	0.00199506182797218
cg18129648	chr3	43327880	0.0160715550786918	0.00306876478926213	0.000358350982415751	-0.0108606315786038	0.000859350316164728	-0.0108321022266481
cg09689155	chr4	57666426	0.0160719432857104	-0.00661110572576206	5.07976256836716e-05	-0.00926434246065845	0.0525016309959442	-0.00658595159430981
cg18766882	chr1	231664214	0.0160721466089923	0.00393165700945011	0.0729128390907196	-0.00470881625653579	0.774777487340756	-0.000342996266598409
cg21222826	chr3	69062762	0.0160756687513698	0.00467518026990512	0.139247911082026	-0.00722592449734265	0.505776779425023	-0.00429036215164359
cg09019477	chr1	156426747	0.0160759436833622	0.00663840295340019	0.00264273755007702	-0.0180859079591083	0.0205473533264752	-0.0057698491702024
cg08839913	chr15	44955982	0.016076238785423	0.00405241916315492	9.26618509601427e-06	-0.00935352661195969	0.0374179078991112	-0.00469752178933596
cg14826870	chr14	95624435	0.0160766050853131	0.00486203508350078	0.669212874355313	-0.000941098991588189	0.782424254176106	0.000408499969547235
cg19778287	chr11	82905545	0.0160773779803771	0.00690315924664171	0.137067619469819	-0.0126300972312316	0.525004394396952	-0.00306802954431443
cg11141455	chr6	160458107	0.0160797878262945	-0.00475184648309759	0.209843016373326	-0.00708929780044054	0.0131824205999162	-0.0107958541836831
cg02591394	chr7	4729106	0.0160799533432545	-0.0121862610747593	0.556222464344317	-0.00423313448861645	0.945883280089869	-0.000417848588683825
cg19012124	chr5	100111369	0.0160811890285123	-0.0116767848303354	0.588152866482262	0.00481737636479128	0.57685368206355	-0.00378710098817369
cg11870173	chr19	53891732	0.0160820199465549	0.0107630374500319	0.945809879950806	-0.000624005018223426	0.379960961083071	0.0113086565407038
cg04543413	chr12	25055676	0.0160824578858447	0.00701946763955823	0.997614378278915	-2.0567375069877e-05	0.363060271501999	-0.00569858208728634
cg21698185	chr8	1950112	0.016085328553325	0.025597633470316	NA	NA	NA	NA
cg23090400	chr5	96228072	0.0160853638332705	-0.0136890665504279	0.255236207166719	0.0142075081739781	0.00546989364789946	0.0232091459210933
cg18981946	chr11	117015935	0.0160872249427709	0.00820381459150634	0.0259276125131612	-0.00888162212122947	0.457380599270786	-0.00321654388392113
cg26973354	chr10	5085889	0.0160872504303516	-0.00832187034558461	0.0556573757244535	-0.0173718671573253	6.81116663584107e-06	-0.0261945727601539
cg16573328	chr2	185463588	0.0160884480106264	0.00258112863266137	0.0256412306841982	-0.00420647814381596	0.0143442901731172	-0.00436268021842199
cg21110939	chr15	91643135	0.0160895161521573	0.00446047225334009	0.308255797103605	-0.00261991146504101	0.794691430059047	-0.000454716105995602
cg15111944	chr7	23175566	0.0160899163512889	0.00907196011460015	0.00117334284659199	0.0250531463498155	0.00866294253452195	0.0176662918450578
cg14030218	chr1	43786791	0.0160907220370168	-0.00925617172528456	0.0148111962187857	-0.0181896448177147	0.153832067858956	-0.00704427518832808
cg25994278	chr3	179040587	0.0160908016416537	0.00163191301896344	NA	NA	NA	NA
cg17349632	chr7	131830544	0.0160942695917587	-0.00735123160675805	0.00721556133150348	-0.012785186167095	0.0222365182640779	-0.0139069491726783
cg06463083	chr4	89378101	0.0160951040045837	-0.00345050822263561	0.00156768173251217	-0.00706679798373687	0.00549925640676581	-0.00526331357151157
cg27249212	chr6	161155449	0.0160961138829212	0.00706442163987029	0.00889188225664571	-0.0157792805815633	0.00309927460418786	-0.0178278260053173
cg24732608	chr17	4619289	0.0160974639941138	-0.0101723187606636	0.673805075939486	0.00356491427895662	0.825042900448606	-0.00127600047257125
cg07311379	chr9	27006804	0.0161008521155265	-0.0337337591906414	0.000660710768106979	0.113722954114606	0.0899554443169852	0.0474719746478021
cg23037918	chr19	7600138	0.0161008774657243	0.00428456617778962	0.120793342983423	-0.00680300452663772	0.00319228781174231	-0.00376418433185824
cg10413926	chr4	40333120	0.016101066853813	-0.00754181041353631	0.501504577344602	-0.00477416962707149	0.926515493325669	0.000562089986113602
cg20415697	chr1	43285933	0.0161014618712812	-0.0302856117772592	4.56032048579014e-06	0.130911277269458	3.74853880823518e-05	0.0950720449184047
cg26472684	chr6	14763072	0.0161018850925355	-0.0145938660999492	0.00320182839091833	-0.0259297591250508	3.08666985132231e-05	-0.0493934023250247
cg08260795	chr9	131709990	0.0161028807372743	-0.00232344693923396	0.000112352880630935	-0.00468588793440361	0.000342652227404212	-0.00497983389946542
cg14582298	chr10	31610093	0.0161046009914576	0.0057741688620956	0.912518963058773	-0.00030316190341908	0.842975533919904	0.000476184814278194
cg19253410	chr12	49420669	0.0161057932830421	0.012974090289532	0.208907382281473	-0.00736629399469905	0.693522696996447	0.00289479644126568
cg18179997	chr6	31930875	0.016105970832796	-0.0111989031277948	0.131070525724229	-0.0073125269007953	0.875475363578293	0.000977974710570727
cg14454942	chr6	8064764	0.016108070133584	0.00741200326139579	0.0470479067881563	-0.0193123946859651	0.201759598350731	-0.00626638917083877
cg19713980	chr17	3791952	0.0161104389023362	-0.013629050157463	0.000165724588211353	-0.0340136177088248	7.37845481623659e-05	-0.0329425927816818
cg15913666	chr16	1618462	0.0161107778812807	0.0274457668965942	0.0485613720043989	0.045197275658463	0.600205450080899	0.00779431076617792
cg17812026	chr17	1494379	0.016111109286003	-0.00353959900708936	6.71502150038564e-09	-0.0166014468953725	1.39486829527172e-08	-0.0170530626044225
cg01642049	chr1	43232882	0.016111345410831	0.00185716342954981	0.066231373987957	-0.00226331778491308	0.0385204618790076	-0.00231218166931081
cg18222235	chr12	117348646	0.0161113934936689	0.00576057544416111	0.00590501597700841	-0.00808328281236169	0.0027883528999042	-0.00933283483769413
cg08236172	chrX	37710057	0.0161126557350662	-0.00833545068223461	1.91037350078538e-05	-0.0238605031152449	0.00221524864247156	-0.019280161675969
cg04940824	chr1	178387032	0.0161135687872748	-0.0262052561350396	NA	NA	NA	NA
cg00134812	chr16	28936721	0.0161136507783496	0.00429280317857842	1.84850121770559e-06	-0.0127593644163311	0.0368848244636257	-0.00575562393945574
cg11716164	chrX	118556794	0.0161137519780503	-0.0097075922931567	0.351449380626673	0.00797401052708692	0.834016238547	-0.00128353579065686
cg00340231	chr6	37506145	0.0161162749339277	-0.0105102839293921	0.0154962040514325	-0.0235345556187919	5.20881001244022e-05	-0.0347280147381193
cg19354468	chr3	123340786	0.0161165092812181	-0.00945761502014891	0.508948121402971	-0.00341039338160882	0.00547445829263104	-0.0173273313408259
cg20154090	chr17	3868094	0.016118557084607	0.00571699594705138	0.0227727898949274	-0.0111027259505246	0.00160176279997079	-0.00654748022107748
cg18462168	chr15	22892545	0.0161186200905844	0.00843585655465609	0.162605658127876	-0.0127814519270005	0.0827837728130761	-0.00576046079611434
cg20943155	chr10	118031958	0.0161206141218239	0.00404531606128413	0.706076804552129	0.000906747311521921	0.00193041338350766	-0.00912277298032243
cg19398858	chr17	78184823	0.0161223816222365	-0.0104794214274708	0.420897582147576	0.00917230575984435	0.976940038451003	0.000291361725075907
cg08245438	chr17	48337735	0.0161230249097495	0.00944506623970034	0.0361961339674692	-0.0142108407326994	0.0792081456524033	-0.0125418322096789
cg12126805	chr4	57333625	0.0161251756740628	0.00867575679400803	0.0290434352985317	-0.0224075789366782	0.0758980483248327	-0.00921114986018086
cg16107381	chr14	23945522	0.0161253278662786	-0.00821938731487404	0.119137604303582	0.00983012697486941	0.0416506414739021	0.0102083568698348
cg03110310	chr16	3163755	0.0161265449968257	-0.0203843464880986	0.0627209519644971	0.0246211892345466	0.0115736909133893	0.0421350304952963
cg18663560	chr15	75941984	0.0161267230894798	-0.0100239067516216	0.144258856587749	0.0162335575090777	0.699888945195985	0.00322014560552626
cg10084513	chr3	122745685	0.0161283968722501	0.00855648732098552	0.339260328949138	-0.00403827225754911	0.374557828734238	-0.00432211605190663
cg02602480	chr2	62422689	0.0161288588762089	0.00617519247521374	0.237209245313973	-0.00920031325552691	0.741390760285301	-0.000697058802982077
cg00359604	chr21	38935977	0.016131763337042	0.00470156213550108	0.0266669163115361	-0.0152976965450931	0.638996332789362	-0.00234804944002536
cg06466407	chr9	128312369	0.0161319155002475	-0.0136078435546185	0.00952867348372137	0.0350215361222446	0.000129005742357266	0.0433989473117713
cg24738592	chr19	50037018	0.0161325690937783	0.00858243215635501	0.256235603938545	-0.0109444356112957	0.229994172191225	-0.00585422078546253
cg13632959	chr10	90751623	0.0161329401506188	0.0092362709468447	0.0141858851062429	-0.0119292813693051	0.145862547793638	-0.00863842313855758
cg15185106	chr6	111195554	0.0161333328265901	0.00466164981410208	0.0485977018837554	-0.00595327293533575	0.00819172154784913	-0.00668021544606731
cg24873593	chr5	139944080	0.0161338325730324	0.00221388930328782	1.1914974795136e-06	-0.00366889622589067	0.000481199413902045	-0.00475632736355493
cg08826863	chr6	43738006	0.0161344880011563	0.00367472772833501	NA	NA	NA	NA
cg06815153	chr14	24899287	0.0161362703635934	0.00320976187055821	0.220600598255605	0.00184122467932409	0.613102031939543	0.000854967607274936
cg05404890	chr16	24819778	0.0161364160081791	-0.00893103634484676	0.00863249860521506	0.0160706848467446	0.00810126671640924	0.0114993985888691
cg19004007	chr10	121485064	0.0161375508126177	-0.00611410620208355	0.0505634250119273	-0.00879078622603058	0.0128264849811133	-0.0103138201142046
cg08024549	chr1	57045251	0.0161375664217949	0.00442686084672105	0.295232196064352	-0.00213535154717218	0.378690234563557	0.00120389941939344
cg09124679	chr17	74261130	0.016138371767051	0.00636104928543513	0.174635058935199	-0.0108227912387649	0.00369941488740529	-0.00997787780445171
cg19489694	chr16	72118684	0.0161388225848221	-0.00948840187221188	0.00581875613750782	0.0141482790774054	0.904171203482629	0.00069434866439702
cg07481115	chr12	49525683	0.0161390373739919	0.00774914305540789	0.707246839446473	0.00115876219583975	0.0869385353256046	0.00388400030915277
cg02918379	chr9	131016135	0.0161396134894117	-0.00882084410757653	0.621017855357877	0.00342651732306056	0.245295297823557	0.00950506600450903
cg07239153	chr6	44205687	0.0161405283884742	0.0116299303629886	0.107005844044675	-0.0172217771919275	0.11127735253002	-0.00865398854649811
cg24027109	chr11	124311131	0.0161406187040267	-0.0132948841185374	0.0991338110693136	-0.0132425675342438	0.225222717783742	-0.0100176115438185
cg06799298	chr17	4046348	0.0161410002763014	0.00218278853581237	0.000194063141812937	-0.00390963189404237	0.00804673992231994	-0.00344753111292971
cg02200584	chr4	157892546	0.0161437297223734	0.00876690448076391	0.280016446884316	-0.00333842379535868	0.684780421794436	0.000919947604790441
cg26681578	chr4	8677797	0.0161446755647945	0.0121056509357815	0.251575479732282	0.00887707966034343	0.733439532290837	-0.00255154263442905
cg00906510	chr3	49750801	0.0161451062816058	-0.0100050692955675	0.67923638661116	0.00351704532722133	0.853656823188322	0.00162932481246999
cg13138155	chr1	92950575	0.0161455608799499	0.00426834293268876	0.0113939089412757	-0.00904307250093135	0.0122474566626079	-0.00238757225041767
cg21895380	chr4	41700693	0.0161461137013458	-0.0135219199816498	0.0105793483399067	-0.0138550155960174	0.0333817627754164	-0.0182568361550251
cg24817053	chr3	183898897	0.0161471987363705	0.00743303209733608	0.689989192232465	-0.00165711041539799	0.827381480246244	-0.00100781703476073
cg00996058	chr10	116522647	0.0161478755363957	-0.00793161930023221	0.515771344221343	0.00276924621090804	0.746336069971209	0.00167672485456936
cg08711064	chr5	86564577	0.0161479833867801	0.0104962371250143	0.0936539240344608	-0.0196461219164399	0.285745713455067	-0.00726974707763876
cg24476243	chr3	47992056	0.0161489946733632	0.0435781362569158	1.37621250351897e-06	0.196132728938135	6.26794252910082e-06	0.164295554761878
cg22115168	chr6	114567943	0.0161501676561597	-0.015106733295691	0.0952980501839216	0.0261902379076509	0.0815483757321705	0.0181097015445309
cg13487026	chr13	113536116	0.0161506016612765	0.00972508463246161	0.0294389266510864	0.0153430079354583	0.377086035281756	0.00402013422642893
cg09591587	chr20	5107270	0.016151507816619	0.00214820391270694	9.66477851867969e-10	-0.0100854245008982	1.47989066587233e-06	-0.0083030271798146
cg25802611	chr12	120273025	0.0161515850576604	-0.00752118488606328	0.206286126455437	-0.00681292445502249	0.00257848772973739	-0.0171109905251646
cg01883183	chr10	91011952	0.0161523250308722	0.0177646600417951	0.0382162383350187	-0.0174180777168042	0.339863976194764	-0.00763374191781232
cg26630069	chr17	3527376	0.0161529207756894	0.0169320609213725	0.661843365515561	-0.00333489362320266	0.895219301641455	0.0014148847742136
cg06347896	chr20	58645949	0.0161537618121849	-0.00758475701042392	0.000524829236765628	-0.0178151114094184	1.11556258773744e-05	-0.0244120596498884
cg09518742	chr11	119020115	0.0161549246498977	0.00235833756954644	0.000608102661142354	-0.00643483604173541	0.00159262185798586	-0.00643447133920586
cg08390709	chr2	27427383	0.0161558095671853	0.00826976215312854	0.83608874485169	-0.00133890418486678	0.921163193568064	0.000572236004304132
cg01189604	chr10	134391939	0.0161559351235136	-0.00654122663166957	1.57898855616897e-07	-0.0382675115101193	3.72089082085884e-06	-0.0314102220637894
cg06456071	chr17	7198067	0.0161562776634306	0.00228602779055763	2.84702764409296e-06	-0.00715542609955824	0.278466425106678	-0.00215064855484217
cg25376949	chr4	185234318	0.0161566470617799	-0.010704809213965	0.603189058579426	-0.00216475092668718	0.524175654045804	-0.00476057072573421
cg26888493	chr18	32621050	0.0161571132989114	0.00429309720226229	0.000131028061385259	-0.00769433810181512	0.00345030783307795	-0.00825488433801232
cg07175448	chr2	27666964	0.0161582162408503	-0.00729234446966636	0.897754312511621	0.00111221896756207	0.257496138815514	-0.00785180540908137
cg03603203	chr1	31409647	0.0161599497608224	-0.00859883563920652	0.151801207968461	-0.00679154301264029	0.96790825204277	0.000129412907992605
cg14353965	chr11	63933656	0.0161602866943483	0.00225155556984802	7.92481668731815e-07	-0.00616594680412133	0.00111710695740839	-0.00732417049958061
cg11082424	chrX	102470047	0.0161610204057049	0.00312174017305354	2.45675125762443e-07	-0.0103094048137046	6.53444215393192e-05	-0.00920065783691254
cg17066527	chr10	132999647	0.0161620365455351	0.0126325581294858	0.749025059982393	-0.00270219885674477	0.0458513193188974	-0.0164349097916933
cg04647112	chr19	44123926	0.0161629137850702	0.00765252955113673	0.0618512682042931	-0.0184196286088515	0.0454316150513203	-0.00992034673011444
cg17310995	chr15	60735293	0.0161643441638646	-0.00928435820568468	0.00951856627795904	0.0177350416729354	0.00131088889699533	0.0232733788790758
cg25572485	chr3	59114617	0.0161645702294926	-0.00866770642157645	2.63145573937709e-06	-0.0259915927301019	0.000104627128287539	-0.0220830159097582
cg00487737	chr19	11689726	0.0161657716368084	0.00264495313672679	0.000350857658434069	-0.0052926968821636	0.128900083934035	-0.00209763405009387
cg12922931	chr21	33984727	0.016166248848413	0.00616298200071999	0.0112132561630638	-0.0150326174464357	0.00967617345998833	-0.00877135344310459
cg00831471	chr1	45161009	0.0161671098009283	-0.0061209949496109	0.0141067171103789	-0.0114190768146184	0.137011218724645	-0.00680698404344934
cg08459109	chr7	75676910	0.0161673568250568	0.00620032405859134	0.089641080598003	-0.0103778514610954	0.124966797953458	-0.00523017233112306
cg27380483	chr7	17445346	0.0161679674430836	-0.00706196982920726	0.0403991519827364	0.00727528879211415	0.0022164613509836	0.0112645207010827
cg22391477	chr8	110552800	0.0161684609988866	-0.00574867006440679	0.0010905217102031	-0.0106159305550721	0.0300745608289989	-0.00501143541912448
cg19392175	chr17	80554772	0.0161694097755361	-0.00839945960226453	0.277539407271708	-0.00862069395738629	0.0318268481265207	-0.0108149183538791
cg08432385	chr9	107809971	0.0161705249357	-0.00806966999927788	0.798713311590551	-0.000888150399415124	0.192858236401471	-0.0066402107666276
cg11820257	chr12	124836411	0.016170776367418	0.00720932783553136	0.0195284968857738	0.008965385895183	0.183538960080377	0.00659927712138827
cg07187342	chr16	4454095	0.0161710995199512	-0.00874275501422984	0.136206020683859	0.0107825485670267	0.706748810535821	0.00311644761887447
cg03791307	chr2	198299216	0.0161711189989276	0.00925818536837696	0.00176256666040288	-0.011064472684052	0.205901965859921	-0.0045718032312136
cg09252360	chr13	107220595	0.0161726572079497	0.00431398792319917	5.74390656335766e-05	-0.01873978187766	0.000121340623844151	-0.0140596941007702
cg11213850	chr11	62194179	0.0161742644128976	0.0200384908069105	0.202646615239778	0.00531579394346887	0.391767699141144	0.00565920581963382
cg08189910	chr12	123320611	0.0161750246805015	0.00318641342888502	2.08972458157769e-05	-0.00883338735390753	6.47144773089659e-05	-0.00948650746390444
cg10063433	chr4	120243739	0.0161752992909532	-0.020425233665826	0.0345612537049895	0.052753048915093	0.271543827860323	0.0152317038223675
cg00166741	chr22	38668535	0.0161758406276998	0.00559999936171648	0.10917447291416	-0.00930199968138143	0.0533092379856519	-0.00752293897832435
cg14440947	chr9	33166737	0.0161764722313241	0.00199570361947309	5.04061541111241e-06	-0.0100357600224531	0.000663630036070389	-0.00886144426567232
cg23493020	chr14	65112169	0.0161781116401372	0.00794299848210545	0.0284396154966906	-0.0119729984690193	0.977439660243753	-0.000111438849149897
cg00200056	chr6	140862587	0.0161784992976845	0.00980902181629256	0.670496413303405	-0.00350372945069571	0.422276793169025	-0.00628117537826346
cg25508217	chr20	44937426	0.0161786937240144	0.00658458442518675	0.884340744997259	-0.000425818055415568	0.51031491143397	0.00164607625147415
cg22344122	chr11	66839085	0.0161798763049467	0.036146400831943	0.0498600576303757	0.0414076436522216	1.04647560659967e-06	0.0901920622915783
cg04625838	chr19	47734468	0.0161809047128128	0.00373918103131202	4.60219773687085e-08	0.0190214713769477	0.0121700893914882	0.0112899202671685
cg26011197	chr5	175970570	0.0161812130223841	0.00530187892254068	0.000181226939906177	-0.0129980055469173	3.82299308114923e-05	-0.0106487858250867
cg02996562	chr4	119687729	0.0161828393194246	-0.0145371475851934	0.896284833230042	-0.00132490609265406	0.606931876834245	-0.00448784261582597
cg03459928	chr14	96876128	0.0161835327393097	-0.0187526222590615	0.0297992944833555	-0.0263741857761372	0.0822576545346106	-0.0198797647429283
cg20821466	chr7	5666097	0.0161836109743079	-0.0213843185266849	0.873274052535858	0.00139221348220108	0.707947524689539	-0.00503074870838537
cg17859654	chr11	6585157	0.0161848781276391	-0.00739435940878167	3.42945882191949e-06	-0.0270711536532717	1.89628780420541e-07	-0.0303026666477163
cg12929040	chr8	56792373	0.0161851472323243	0.00657558976707902	0.387471324263943	-0.00864011043817427	0.394958344107451	-0.00772557290658777
cg25259557	chr1	155293901	0.0161871901171693	0.00555920318517648	0.0728564655243029	-0.0114897686344125	0.0424784657457737	-0.00809363300342623
cg22486214	chr17	78930466	0.0161883863270618	-0.00592023361601393	2.24319593851925e-06	-0.0331778772981168	3.18252725272527e-08	-0.0364313620540839
cg20140452	chr4	149363715	0.0161892214197956	0.00936717891072802	0.133049351924086	-0.0173040682960622	0.341254440196863	-0.00602255807929378
cg01780701	chr10	1095317	0.0161933788647501	0.00211006934131414	0.000180099605674679	-0.00963799751511942	0.000269811824349351	-0.00939751900368771
cg12070068	chr19	50379693	0.0161970155076729	0.0107738664058914	0.0192630315940507	-0.0252256263854071	0.0252137348245926	-0.0135266348910885
cg24365042	chr1	212780517	0.0161985720868306	-0.00649695752392512	0.0441510843045466	-0.00715831687770844	0.135467999142597	-0.00473762378033423
cg21024089	chr10	91042116	0.0161988335529076	-0.00806602223693206	0.160510900476228	-0.00869773075188533	0.22828571059588	-0.00872721491919387
cg25233816	chr3	106959817	0.016199072525648	0.00761880874131405	0.000871020980584138	-0.0124933621528676	0.0325869448995016	-0.00577346710492415
cg24346414	chr1	11805973	0.0162018230451493	-0.00787561694202086	0.0100643888716798	-0.0136396128926943	0.00608962483457747	-0.0116229009944066
cg08299282	chr22	42422927	0.0162040584798213	0.0103437358740995	0.0388174003070816	-0.0251636948123597	0.284589383339075	-0.0102377063858434
cg12271199	chr1	59248280	0.0162048479763716	0.00414717073025756	0.000296689145732593	-0.0117435901825705	0.00244546485325874	-0.00622725093113226
cg27152443	chr19	17414300	0.0162049242989312	0.0100009110076442	0.0366883705418882	-0.018946004734875	0.0929043233127134	-0.00833369559862445
cg04451430	chr11	114168761	0.016207895268362	-0.0139240926094496	0.000403871212975033	-0.0327672219498223	0.00164021041911749	-0.037917054231237
cg12211161	chr7	157448659	0.0162100403960123	-0.0115688706009446	1.29829367732898e-05	-0.0377803924855513	0.213364568838452	-0.0112456841515892
cg14728276	chr1	26798723	0.016210584721322	0.00339940935239918	0.00371204728085361	-0.0085600306660407	0.0831178540076474	-0.00364434462130417
cg08923060	chr12	120884702	0.0162120700198961	0.00440975966020705	0.0319691457747341	-0.0061386187197081	0.570979255900229	-0.000769298697101869
cg06159435	chr11	118966351	0.0162121631621537	0.00653279028663986	0.075300610982636	-0.0183980163733926	0.358840328532925	-0.00796308301788867
cg15518361	chr2	113310853	0.016212407933584	0.00677241358552869	0.0353494762279709	0.0115978598129453	0.0516002025201723	0.00963905340981169
cg12217720	chr9	6488480	0.0162138957275052	-0.00954097387542884	0.00510033591631364	-0.0174499346352876	0.000160270258280117	-0.0229450982444176
cg08353937	chr2	69969063	0.0162147486908514	0.00336176728918308	0.00749735812147058	-0.00749260778603656	0.00136190596429319	-0.0111585772074187
cg08348649	chrX	119443387	0.0162147959736748	-0.015351017063789	0.033066505613841	-0.0107545088536591	0.0777282146535136	-0.00659689015407603
cg27653134	chr12	8975309	0.0162153446982604	-0.0140533408615518	4.76395405751386e-05	-0.0414627855408033	0.426863037243158	-0.0108326597748818
cg11452804	chr14	23451872	0.0162155993549476	0.00420910172321825	0.0611674371661284	-0.0156923912626618	0.0952420438808199	-0.00244713908483516
cg09778634	chr4	684552	0.0162181853487054	0.00824389664205357	0.0244068918010732	-0.0101094357960457	0.010958560420995	-0.0119517835015451
cg16804848	chr11	64052165	0.016218291938008	0.00789888025098001	0.48617596298419	-0.00786344195180926	0.0480893149750915	-0.0138676686219955
cg21259588	chr3	195634143	0.0162190104169855	-0.0078489884036782	0.00122356242976649	-0.0321435852043379	0.000666956110721901	-0.0187278442961292
cg25718217	chr2	33812781	0.016220175776404	-0.0081146850266861	0.432442189832197	0.00531833165608705	0.129661918425881	0.00865949527743016
cg24769501	chr12	125302275	0.0162212030773266	0.017861502549701	0.984125232772079	0.000189654977777878	0.098063069719866	-0.00891475045924727
cg10820675	chr10	99205951	0.0162215625806081	0.00255238716455022	NA	NA	NA	NA
cg07010687	chr5	1217576	0.0162228783456074	-0.0150351019634685	0.00013254253485186	-0.0262783519822648	0.00109561372952911	-0.0235056217199002
cg03255775	chr5	98265241	0.0162229532109921	0.00836476161200816	0.140397292880031	-0.0144739892072244	0.0664183252263835	-0.00937352014052398
cg11416840	chr7	75250896	0.0162244372227069	-0.00818238323458827	0.920305094480032	-0.000709028559809931	0.296139430954132	-0.00700390501893067
cg13456812	chr6	167369504	0.016224485112691	0.00502353335371531	0.242016536167617	-0.0100890979594577	0.0638498375128589	-0.0033991060245451
cg07914267	chr9	35670549	0.0162260050967813	0.00782248773304641	0.644560275945145	0.00233867897783965	0.295771135473668	0.00451690174342194
cg13093426	chr15	102381289	0.016227526261473	0.0133658895331522	0.0618420809970011	0.0155954827387447	0.155410959000087	0.0116961459103829
cg08339963	chr19	17423456	0.0162285270233442	-0.00965602083538239	0.630285794690249	0.00412046838254176	0.873524210199857	-0.00105391154951985
cg12855781	chr9	136150585	0.0162302263875719	0.00546904108014638	0.13414669307967	0.00312143137174497	0.362518781621869	-0.0333325141106883
cg14911690	chr19	19729395	0.0162304826870035	0.00554775476248916	0.821254560753529	-0.000299530350957516	0.962856088688472	-6.08494664811452e-05
cg19135245	chr5	142784187	0.0162311786398285	0.00587612707827238	0.0790960730307973	-0.0063549835463711	0.308324540217215	-0.00308411410597536
cg02839034	chr8	68140432	0.0162311976862465	-0.0133709389046685	0.0190462298021168	0.0318571167134718	0.00896772773115331	0.0170287611574068
cg00981594	chr16	18813271	0.0162337948217095	0.00499258035728572	0.231720984750943	-0.00255995823308106	0.111889996957133	-0.00293082660347839
cg24503890	chr22	47361002	0.01623437847963	0.00931960392998586	0.0674238557275474	0.00813912131356315	0.00527099542830288	0.0139550308807235
cg05108883	chr10	64028957	0.0162344061149481	0.00726207579447755	0.12938183149589	-0.00393711641494441	0.140298026851937	-0.00380563449287677
cg11913652	chr1	110282953	0.0162345876520103	0.00166004229831989	NA	NA	NA	NA
cg27327588	chr19	37341052	0.0162348875762859	0.0045355121475032	0.0131575932996149	-0.00922070426036167	0.810597393804259	-0.000429445164280333
cg02237715	chr12	57039784	0.0162354253029097	0.00506995886214345	0.0202157173474107	-0.0190624851652064	0.0499219251666516	-0.00925053482005897
cg20294544	chr5	137514382	0.0162357476202331	0.00957748742815042	0.362789308996268	-0.00882204176426308	0.528589228417371	-0.00889801810443217
cg14426288	chr9	96440615	0.0162401032687969	-0.00918637349602995	0.481045458904121	0.00502031736567218	0.954908611499343	0.000475484424305165
cg17446654	chr11	111848164	0.0162422369688435	0.00334987792999763	0.00283566846351411	-0.00449831122340675	0.0386476905080587	-0.0028655416590288
cg27048409	chr19	42388722	0.0162428367305184	0.00531511371151875	0.563356655528172	-0.00145221007320834	0.508053658529879	0.00131942524811681
cg04354474	chr12	21810791	0.0162453021502184	0.00925224319820297	0.0228012747043179	-0.00914103366588555	0.0059944395123582	-0.0134616517522332
cg26904195	chr12	56997461	0.0162464812012795	0.00883505137814332	0.270116458223927	0.00553697884148283	0.242361800995135	0.0076620266342566
cg03864338	chr3	142720134	0.0162469882086303	-0.00313172559136665	0.00229609496829131	-0.0041530415689209	0.269734548116884	-0.00183680304752607
cg05591758	chr2	74685531	0.0162471925232685	0.0094219239476815	0.0278204738362062	-0.025631210093557	0.0271401735374622	-0.0108566398957527
cg26585801	chr16	89626715	0.0162473242065033	0.00754048975086782	0.0361460287538538	-0.0180209184674653	0.081854429156422	-0.00783050950541546
cg05736079	chr9	140063205	0.0162494123883536	-0.0210679716459164	0.33699317830908	-0.00752742023963765	0.912299476606775	-0.000732395355064731
cg10095795	chr6	144095294	0.016249591245903	-0.0109707419650366	0.0312268670409956	0.01398921267073	0.200668743339074	0.00719251693190932
cg15617292	chr20	33460744	0.0162500169418526	0.00234192027233518	0.0037195267048149	-0.00549228979448539	0.0121797682654406	-0.00400202236857861
cg20932838	chr17	4167167	0.0162500225393117	0.00314120257467799	0.246750775089257	-0.002418206216284	0.962207578592512	-9.19556917233309e-05
cg03431064	chr9	140135566	0.0162501217872768	0.0101509562434412	0.073554729368355	-0.0199023241202287	0.0663784203342467	-0.0103923917878742
cg21848549	chr14	50101974	0.0162518151152387	0.00284480946465459	NA	NA	NA	NA
cg22411992	chr9	130869708	0.016252748738834	-0.00818708482307613	0.0819060054671697	-0.0121522723770182	0.0759764739533721	-0.0105545837741436
cg27321977	chr17	40456121	0.0162556979373528	-0.00786421315568166	0.416618257724938	-0.00392228766134565	0.346853179324501	0.00412736275243473
cg21315018	chr8	48651635	0.0162557729758597	0.00437601851082579	0.153953728114243	-0.00616271547337791	0.435605369401002	0.00334493725209869
cg17719449	chr6	37727320	0.016257440470072	-0.00708222557491937	0.0357062013370719	-0.0142741513171685	0.00418793194809891	-0.0164303854068194
cg12124295	chr1	8281692	0.016259333341914	-0.00812228016259371	0.986242283444446	-0.000108903104680071	0.315629929995649	-0.00624429988478976
cg06185870	chrX	54666407	0.0162599280789811	0.00366885298794224	0.000296455549780481	-0.0112951097653879	0.218229984429004	-0.00522327937891324
cg16964716	chr3	51725919	0.0162609185923204	-0.0170609321665678	0.910392372907979	-0.00116793029317365	0.663650210500464	0.00621288100070878
cg00845239	chr3	155991271	0.0162611904013281	-0.00595696838043046	0.0168023354920866	-0.0117806842149336	0.00881769928475157	-0.0120152888405145
cg04791287	chrX	23351264	0.0162615460927937	-0.0243512012658116	0.43244859039892	-0.00821840095716215	0.996449323820709	-3.39075243327069e-05
cg09108191	chr6	117923832	0.0162634978217163	0.00703229260954628	0.098123309214497	-0.00805100564711374	0.107654055119064	-0.00394896268493529
cg11244037	chr5	60139516	0.0162670204761234	0.0110537151975269	0.560396663487727	-0.00193752443654043	0.649862652127943	-0.0015258509758534
cg21690645	chr13	30098278	0.0162672025567466	-0.00780376544870111	0.308062095235083	-0.0061724006372938	0.366612605845911	-0.00526121519681593
cg14927076	chrX	38663045	0.016268157276265	0.00723247921514098	0.000757654858698539	-0.0236956735071171	0.0710821802887353	-0.0128915838432356
cg23385845	chr5	162992940	0.0162682741954611	0.0103831359141732	0.00143590284040391	0.00892934126041053	5.46075065855131e-06	0.0116142915856271
cg14320925	chr6	143764321	0.0162687992848286	-0.00862020593264241	0.410320885850277	0.00477380490872674	0.532832307212981	0.00379566881298293
cg08884420	chr16	81130120	0.0162695215724475	0.00488628343942493	0.0336819544966192	-0.00616948611923644	0.0395377157306614	-0.00531054548596317
cg19563083	chr16	126948	0.0162699362437273	-0.021223438926466	0.000723617031425476	-0.0470492881299947	0.00174809961638534	-0.0370990604531346
cg15861806	chr14	103374045	0.0162707558465885	-0.0101461913459022	0.00883309857649805	-0.0185491010711725	0.0299175393908792	-0.0169220718003739
cg01351177	chr2	88991149	0.0162717531622188	0.00219317291227474	0.00302637709779773	-0.00375584052996291	1.00458313369874e-06	-0.00731897649964236
cg08452062	chr19	40854347	0.0162725355337121	0.0028216191113985	0.0146228972867151	-0.00426285783846794	9.60068378804267e-05	-0.00866665432490096
cg25411110	chr2	178077324	0.016272586320435	0.0033837934135443	0.000942351451427594	-0.00577779172811768	0.00436570475015248	-0.00545536574199508
cg06947941	chr1	101897709	0.0162740607576865	-0.00831041210319278	0.579535059107269	0.00306312772421996	0.0530795870015005	-0.0105735288133201
cg19242820	chr13	31714019	0.0162742585543622	-0.0128357923481136	0.0330212803438515	0.0200361078139319	0.375754417899731	0.00783756554455311
cg19742111	chr11	66460113	0.016274971496288	0.00458204922178898	0.132816682138104	-0.00535595862120656	0.992375563294217	3.89237774936781e-05
cg25022341	chr5	180113361	0.0162763441141362	-0.0103086003806399	0.503393920580634	-0.00412511782219561	0.0126452981653184	-0.0124722693988716
cg10343233	chr15	40987673	0.0162767500305427	0.00455340914397174	4.4925860366251e-05	-0.0178489481857444	0.000288562065980837	-0.0162905092756641
cg04402755	chr9	127963124	0.016277226071529	0.00631321167934026	0.094749721119712	-0.00745836345381591	0.0398893483733032	-0.00789336992464911
cg02984193	chr15	91260561	0.016277381037366	0.004257649138436	0.0559916341078473	-0.0140955328183211	0.362210744317722	-0.00469900899693909
cg06403126	chr8	26149055	0.0162776257962202	0.00419951565209646	0.0203372492986315	-0.0112918552277126	0.00950067426680927	-0.00415235421199118
cg26543757	chr5	148750900	0.0162779818916126	-0.00764336945063386	0.00944141166766704	-0.0233570527007555	0.00928926895088967	-0.0192320538781333
cg06708838	chr9	127537080	0.0162796664487629	0.015184720785454	0.0606750372052806	-0.0196861269887571	0.144080159469129	-0.0164386977409912
cg00714762	chr17	40021969	0.0162811202437825	0.00348332430743829	0.166700730958728	-0.00349160714048817	0.555835738542882	-0.00103467508685437
cg15100375	chr1	186858663	0.0162816675699626	-0.0091292738475191	0.411351598251391	0.00519746202476834	0.33663273475796	0.00470747118674276
cg14545899	chr1	118149019	0.0162816874348123	0.00331796713316878	0.117616327691561	-0.00562680757794255	0.00336036139820109	-0.00364859829816482
cg14668272	chr2	127784452	0.0162818603746287	-0.0153713311180354	0.0101218113554463	0.03035521747725	0.00880820744851622	0.0319987458217156
cg04489887	chr15	86685115	0.0162828128014402	-0.0109445095296992	0.0199864212387598	-0.0138400298876703	0.0619755487925177	-0.0160366121951649
cg08744461	chr12	108079556	0.016284012181657	0.00261312427483406	0.00324458755575113	-0.00525947402947886	0.000642853586297017	-0.00609334197244414
cg26391658	chr6	157801146	0.0162846401580504	0.0108849844474473	0.0431267782160885	-0.0233276031940346	0.230273157852699	-0.00677771395430582
cg08334780	chr11	46635510	0.0162853094799691	-0.00769750162512794	0.376657318788843	0.00512653468895206	0.843374915074658	-0.000996827870000396
cg10297721	chr11	63742039	0.0162857414522681	-0.00443731151771011	0.00746640018447142	-0.0113031285568646	0.00215307483220711	-0.00719513556084686
cg21163969	chr13	113425298	0.0162867204576275	-0.0146068254007383	0.000831277198041469	0.0231538450671448	0.00183924911537499	0.0208875312980645
cg24852756	chr19	18794627	0.0162873063130061	0.00280399858658351	NA	NA	NA	NA
cg16189995	chr2	226330770	0.0162876693292238	-0.00789440177114373	0.624011070600639	-0.00294629398892427	0.432510535624084	-0.00387479860643286
cg21059148	chrX	128770444	0.0162881580416914	-0.0095701813553884	0.0898275579672461	-0.0127096449033379	5.54938992689963e-05	-0.0236412540886679
cg03019460	chr11	71823446	0.0162895276879749	0.00460396709131687	0.0179963693167599	-0.00928446067357841	0.877431340735937	-0.000267384496993094
cg17053304	chr19	39882055	0.0162905470630146	0.00929594930596699	0.0794709182390817	-0.0153755502131855	0.205928048250126	-0.00570388237770552
cg03157509	chr19	1313407	0.0162909671615309	-0.00993629709966752	9.68565582271027e-11	-0.0348106359361874	5.59187744338959e-09	-0.0395240473964237
ch.1.28801140F	chr1	28928553	0.0162918056007892	-0.00376290669083883	0.0714888459126156	-0.00537253489096662	0.0750306231875663	-0.0037335866180558
cg04498110	chr3	39306129	0.0162924175823767	-0.0180633154601757	0.000377353981394301	0.0448007545125577	0.0651249488125895	0.0212113030377216
cg02341374	chr7	92077858	0.0162945767272285	0.0052337958324059	0.136348159479865	-0.00348086112972051	0.67613092822503	-0.000797975766091594
ch.X.1667329F	chrX	115137068	0.016295031644885	0.0136355264627611	0.357206778002947	-0.00456896610320115	0.0971821118694892	-0.0118418935280706
cg16833167	chr17	66244018	0.016295568279137	0.00506717070425262	0.00468131916162811	-0.0140298879393996	0.000108385989073466	-0.01168032529388
cg06540558	chr9	99616402	0.0162959359297063	0.00409334313076649	0.0130583607053134	-0.00687303459793598	0.00923914362613056	-0.00316781056122862
cg15134120	chr12	70637731	0.016298092358583	0.00729974919548137	0.0750536283724289	-0.0213297835662668	0.110252366001597	-0.00915043491964916
cg07316170	chr10	98480474	0.016298605035708	0.00410206789572661	0.222978000383541	-0.00532104257933584	0.244622602218002	-0.00237291991007082
cg19595763	chr14	57046475	0.0162987387384032	0.00189934297501168	2.85065368129732e-07	-0.00674071228539382	0.00032334765578519	-0.0052895742843861
cg06335513	chr20	18369660	0.016299012990511	-0.00984826295079459	0.00160665653254857	-0.0263307044252249	0.312143941906257	-0.0091683965780357
cg15803962	chr11	58207881	0.0162990338200444	-0.0162939501912085	0.153792524347487	0.0365126151908322	0.046033715521875	-0.0169476863932845
cg14185626	chr21	47401492	0.0162997294000314	0.00791492058420163	0.60696845220014	-0.00289876824045695	0.042700260950163	-0.00918235642103387
cg20652863	chr10	111967381	0.0163010375844091	0.00862620436885552	0.051567032821182	-0.019834220514721	0.13790822581437	-0.00648178417684178
cg26110063	chr10	70480781	0.0163019419225419	0.00368667134373149	0.144980237735171	-0.00531298313125843	0.0053713427814868	-0.0035756288700687
cg02808379	chr2	3502739	0.0163019599506171	-0.00822972103248166	0.320992585937162	0.00498358993862693	0.500590166143452	0.00343889016738984
cg24868830	chr4	140374821	0.0163020356472882	0.00357717427811005	0.0146704450380314	-0.00440084654003089	0.791026081384306	-0.000768113350976787
cg06462195	chr6	27638391	0.016302400838897	0.0181586224674995	0.00543852770593364	0.0207037286896445	0.285483351059755	0.0103357918965566
cg14642202	chr20	55468653	0.0163024954571644	0.0496315664459075	0.0742379178852493	-0.0592300649674146	0.888951132009485	-0.00453602709392937
cg02888046	chr15	74709717	0.0163025756112617	0.00639342769319989	0.281937934416286	0.0049396245842576	0.440281137429507	0.00304298530205479
cg27137360	chr9	135545578	0.0163032912573376	0.00655052714476857	0.0609508531952601	-0.0154969411887156	0.104422017868843	-0.013003981851816
cg17004101	chr19	18285022	0.016303322253659	0.00570915419078013	0.055951581111608	-0.0117604288034252	0.166313231719357	-0.00433934963381079
cg02998278	chr4	130017324	0.0163054572957518	0.00458009084278789	0.0776384012447883	-0.00384851100033184	0.0356004875018568	-0.00458500414017163
cg00887700	chr12	124118360	0.0163068079294361	0.00450361637996694	0.00984606241711705	-0.00676659838139953	0.000749426742177046	-0.00532923189437289
cg13132816	chr1	36346083	0.0163068679778619	0.00591535915732945	0.0347575925241455	0.0124349991301316	0.280421895299875	0.00607702619553576
cg13823403	chr17	38296474	0.0163075369993507	0.00577334485760626	8.91659104296921e-06	-0.0121835205722326	1.88005233183442e-05	-0.0162023127121745
cg09171722	chr3	23695854	0.0163084644558301	-0.0117338001283947	0.00562565254554185	-0.0215256306310003	0.00186019541729837	-0.0307448676568361
cg20885657	chr1	112938815	0.0163093825173822	0.00446512110146652	NA	NA	NA	NA
cg08704091	chr13	113504655	0.0163104838524305	0.00770606298275633	0.157409879767212	0.00806565947475479	0.772131135985908	0.0016429939504298
cg01285877	chr1	61759147	0.0163105128283882	-0.0103764886756157	0.0840204075413887	-0.00779085795579538	0.347693615785701	-0.00534676547806663
cg04468791	chr21	44444833	0.0163126005477134	-0.00839616159487788	0.879673842067511	0.000749204656291136	0.836453592788392	0.00111602067798223
cg18986273	chr5	137673771	0.016313590396784	-0.00789095663850506	NA	NA	NA	NA
cg05187422	chr16	89597159	0.0163153108926646	0.0102061603865716	0.0880370693610036	-0.00697525977787858	0.911078031465637	0.000460546237336717
cg11195034	chr6	20493106	0.0163157679572482	-0.0105254488513532	0.0254686448043332	0.0119851399202291	4.7438023746433e-05	0.0238114831696482
cg06476805	chr3	123304425	0.0163170544917088	0.0041070503237197	0.0106221047187938	-0.00671859083675809	0.0015868081154278	-0.00631562125289889
cg25920792	chr10	124220729	0.0163192014222066	0.00316842620812871	0.0722620576342968	-0.00292450232129018	0.838088869476196	-0.000305120403091048
cg04101874	chr8	80677621	0.0163193675761192	0.00399132974212493	0.171192936193093	-0.00463276864339133	0.00398166830772359	-0.00494262791167811
cg08006126	chr5	32414133	0.0163209915241519	-0.00592406306052387	0.0104866856663407	-0.0107070746711526	0.00246941677032685	-0.015041279255915
cg13430023	chr15	75648137	0.0163216856044644	0.0108965658662267	0.0872751431561069	0.0110195558101636	0.964444889600924	-0.000218761187598152
cg14114814	chr11	95328466	0.0163220860603212	0.00672835933678548	0.751924415928787	-0.00260001183399061	0.215168781216565	0.00498950174835279
cg13710662	chr7	150896489	0.0163237179358122	-0.0101058294990725	0.514163116009698	-0.00316813762888633	0.56678489810817	0.00337490531338663
cg24192660	chr19	17439877	0.0163253500150259	0.00708566549197772	0.946983984515779	9.78635004873147e-05	0.368480137740469	-0.00152409313769107
cg00796814	chr7	44162851	0.0163264198396805	0.0062963655202109	0.0846594261676082	-0.0100431706136432	0.077844033259183	-0.00453183361312905
cg03293439	chr1	116079845	0.0163269214116974	-0.0103966445196069	0.0150042219486068	-0.0186425079473267	0.933254884024444	-0.00062408100542412
cg07308824	chr6	139457149	0.0163285992484102	0.0047813225593514	0.19146664763996	-0.00304441439448031	0.403855556627814	-0.00122749008485386
cg19008646	chr3	31145476	0.0163319936698477	0.011837530986695	0.358285053126017	0.00754844296119701	0.249412258508638	0.0100411043569603
cg17236526	chr16	1179941	0.016332160694017	-0.00931131880941405	0.439848939030541	-0.00917318413169218	0.0320554586731895	-0.014220469478313
cg14675697	chr6	109330914	0.0163335656167796	0.0076708730288669	0.00417797651470181	-0.0211986224196034	0.000654184853023198	-0.0130873210515854
cg05458079	chr15	68119521	0.0163342287508997	0.00667476650788379	0.610481544066048	-0.00169398159917606	0.985167703225088	8.36083540073075e-05
cg12081880	chr1	32801905	0.0163342597808043	0.00215462417967473	1.87580275324824e-05	-0.00450328354679087	0.00149621208720017	-0.00452760453422559
cg11521542	chr9	38425881	0.0163353857587343	0.0147969408455523	0.722741349628094	-0.00308450592061711	0.0509461832101437	0.0135136419596804
cg13503583	chr14	105282271	0.0163355812643582	0.00177728166036316	2.44589417415506e-05	-0.00665396056478446	0.00857180366521566	-0.00454496855393765
cg01530168	chr5	124033619	0.0163360508410073	-0.00672554819139222	5.52931179010582e-06	-0.0331730710350731	4.25818802885363e-06	-0.0315380389828172
cg15923025	chr5	139927191	0.0163371844054378	0.00286167206225495	0.0124332801053128	-0.00396903796693917	0.00186430261706076	-0.0051605516056919
cg13959152	chr12	100535986	0.0163374842431215	0.00364028302271976	0.0411832701970228	-0.00464017092041022	0.217969660080949	-0.0018364071143682
cg08496523	chr11	61541027	0.0163385154630054	0.0100481076350284	0.00371286472177509	-0.0160605052845851	0.000557009367914727	-0.0181528339243704
cg10255761	chr3	49210029	0.0163389916350236	-0.0168268881057642	0.00480727173844862	-0.0417895046944851	3.8843411413831e-06	-0.0453245751844822
cg04756644	chr12	76083068	0.0163400770132629	-0.00814889268943903	0.0073444966080595	-0.0169779034286089	0.0152751870884172	-0.0150939120430916
cg12682796	chr6	11187589	0.0163409656374021	-0.00799046523809619	0.964488502317321	0.000233209033664094	0.00218754106336982	0.0137896789816908
cg10122230	chr16	88043323	0.0163414074263554	-0.00779398628531416	0.273442773358825	0.00439768366518158	0.162948180286808	0.00835445272934449
cg25138168	chr10	74927753	0.0163422863245785	0.00458382463769947	0.00422390746218711	-0.00783389056938118	0.000355704933656932	-0.00744825442317814
cg12046168	chr10	23384686	0.0163426506552059	0.00265520711445687	0.821572709088932	0.00118969717070115	0.494539849327758	0.00819069024559176
cg14038484	chr19	58281450	0.0163428248589267	0.00533130909857446	0.00372062574251604	-0.0113027315449786	0.695808559303693	-0.00169880139770878
cg26542229	chr7	155547547	0.0163429937284588	-0.00785731849633204	0.866059367044484	0.00124713488419822	0.267602538173321	0.00557895868940226
cg14733672	chr22	35777245	0.0163434693167388	0.00760546176215907	0.229622451384791	-0.00608495773414809	0.842737193418514	-0.000390588297812222
cg08516037	chr15	72190735	0.0163436030857528	-0.00761347244691183	0.172740237745628	0.0105157754387636	0.543492003949064	-0.00420618025464222
cg26718707	chr10	518370	0.016343789883187	0.0026381244177813	NA	NA	NA	NA
cg06100762	chr1	17743073	0.0163447057216276	0.0156089415098716	0.699229501863961	-0.00368760798024268	0.350728218443658	-0.0058092088742335
cg18705931	chr12	133135698	0.0163455827193268	-0.0113903699977164	0.000906025005566702	-0.0290458855757345	0.00752921617092236	-0.0225847073941618
cg15710018	chr3	159925203	0.0163461517225758	0.00559819803067978	7.86082193230098e-05	-0.0159252235556346	0.000482708392773807	-0.0163408013375714
cg01470744	chr9	134406824	0.0163465834309859	0.0104775254773243	0.0185960539337461	-0.0249179929468365	0.00816601981911993	-0.0166026680946422
cg20176573	chr11	61276109	0.0163468966306323	0.00573176238888584	0.154697528827071	-0.0087967258903387	0.0239380712547717	-0.00435299500100339
cg13579267	chr1	182218564	0.0163472376817599	0.0413343978027763	0.742299886808811	-0.00822586322927616	0.663423689805025	0.0148766542881478
cg27341045	chr15	75315928	0.0163476179330106	0.00221830289776411	1.31016964394453e-05	-0.00966286036568997	0.000196617414253634	-0.00718591698540362
cg23543604	chr1	28969705	0.0163479888270725	0.00934162162957736	0.0488971585988918	-0.0199708710682427	0.723722014388013	-0.00167042006501129
cg24867784	chr2	168964414	0.016349640220627	-0.00990347059020495	0.56767436913381	0.00398110857209026	0.695086032675901	-0.00308578643619057
cg01355407	chr5	102117717	0.0163506333182507	0.0166604764482936	0.249645088606304	-0.0167230575796264	0.473625276796161	-0.00899871368745036
cg02413761	chr11	86107727	0.0163509107174389	0.0101183356397699	0.00783463366615345	0.0158251091510414	0.916996915501121	0.000639925818648695
cg02296128	chr13	45694882	0.0163510560050036	0.00726717078433206	0.127177472015838	-0.0135585992478087	0.452587630378828	-0.00306716547093626
cg02440283	chr13	19958037	0.016351801839045	0.0124606609084554	1.10813062047021e-06	0.0661267060595317	1.74280800431541e-06	0.047639274286095
cg07677930	chr11	98892033	0.0163522142054256	0.0219671584020822	0.0489558196265268	0.0114385546199077	0.0117849399225827	0.0179262869204073
cg09962651	chr2	14782854	0.0163523457437848	-0.0168087880824475	0.00850378090927792	-0.0388653822163514	1.53982159622985e-05	-0.0525923284106226
cg14386946	chr2	179315284	0.0163526353589879	0.0035079501244517	4.01274926917061e-05	-0.0113108903789351	0.000192945455868872	-0.0114856303566825
cg20161984	chr4	84205961	0.0163533739028921	0.0114992849527627	0.619409595359342	-0.00492334132815456	0.902773466882827	0.00128452254748113
cg16540238	chr17	56089241	0.0163549421842058	-0.0185284256499725	7.33357874988878e-06	0.115929494819114	8.46672226357897e-09	0.072964501116426
cg01468590	chr7	889447	0.0163549755771759	0.0122745123385641	0.197412903923081	0.0096164936379539	0.0848557087013207	0.00817898663414965
cg13870041	chr1	227015885	0.016355067609669	0.00785773642622485	0.0715635029031781	-0.0246086154525976	0.122491889502904	-0.0108740027509795
cg10626541	chr3	14219850	0.016356121850301	0.00180728512387521	0.000578609718175467	-0.00460951746250036	2.56938891606748e-07	-0.00622296602137454
cg12425790	chr7	44157711	0.0163579711691769	-0.0098067720054728	0.207576844022344	-0.00955075223257805	0.000234530864541064	-0.0190738018374711
cg21875437	chrX	6145557	0.0163589799755905	-0.00859842685567555	NA	NA	NA	NA
cg16262110	chr14	105909203	0.0163590669477002	-0.00727489512756913	0.0111451586330554	-0.0154426138009409	0.135093838977673	-0.00755386805088797
cg12078522	chr18	20494032	0.0163600556674322	-0.00613449836027801	0.933421204496133	0.000441566824447176	0.663913974347156	-0.00251545593520873
cg13412866	chr18	20715409	0.0163604017429589	0.00213132078313879	0.0217876945702842	-0.0045057893316547	0.0466505557040485	-0.00229833179580348
cg18956250	chr1	26798730	0.0163604153390926	0.00549904628111327	0.00653970290079549	-0.0169250850238618	0.0167140733484944	-0.0060899792534349
cg08684959	chr11	70031709	0.0163604359119717	-0.00358033484091399	5.81872230710097e-08	-0.0133546208072598	9.86605033815162e-09	-0.0103986929404062
cg11926393	chr8	71519704	0.0163619764293119	0.00434623700492657	3.36582346166993e-06	-0.0153032816386685	0.00124408338710967	-0.0111867439627448
cg17198722	chr10	120938213	0.0163623810321536	0.00438033741411626	0.0544149110036577	-0.0109607473811437	0.301785206924096	-0.00218954470603699
cg22120373	chr7	131288554	0.016363980774201	0.0166588167158607	6.57339572561689e-06	0.0574801019739097	1.42459856693931e-05	0.0702305672478
cg00053292	chr17	61678300	0.0163648748900569	-0.00691219523015764	0.0151580378338791	-0.0105997594094979	0.0803476708945102	-0.00587149371793994
cg16360372	chr5	147212728	0.0163651945208161	-0.00792255766319515	0.193131779248495	0.0178958121281264	0.141345518902882	0.0149822816137541
cg12897502	chr8	67425316	0.0163656010498928	-0.00821587390634413	0.775391599060432	-0.00219944019113868	0.473426712398168	-0.00519245935970507
cg14054320	chr2	198318336	0.016366867153697	-0.00722532750773434	0.00647325455499942	-0.0123540234063343	0.0553217851722223	-0.0080061415644505
cg00921138	chr16	66503519	0.0163669729799869	-0.0102985638989856	2.22653508022785e-05	-0.0181156160922741	0.000460254831239279	-0.0208913074713243
cg17366544	chr8	145154839	0.0163669838775172	-0.00855640258736679	0.00217587890104057	-0.0302893455865316	0.0266724735210133	-0.0173388567688961
cg02167190	chr17	35872723	0.0163679714840041	-0.00878971871754229	0.00139285567675686	-0.0171891566045941	0.00480786288029374	-0.0103651244133945
cg14036686	chr2	204103489	0.0163711763470843	-0.00201467983467506	0.000978359862227786	-0.00534736243503212	0.000118826705035727	-0.00736597556424405
cg06071083	chr16	68002365	0.0163712399967205	0.00353891062330375	0.0661144367606828	-0.00762278747094402	0.103775746097634	-0.00293207887068908
cg23556939	chr6	1080058	0.0163712752664938	0.0117153477949382	0.490689924419092	0.00422648470532538	0.86648802086115	-0.00119280419276753
cg07622055	chr5	175875951	0.0163715454651213	0.00454669531463961	0.753043786205932	0.000546302862675411	0.617160180166668	-0.000766439097338014
cg17609771	chr11	68699697	0.0163715526035538	-0.00616778897537198	0.765586221404044	-0.00136652715210576	0.429357832415435	-0.00393165569216959
cg03783062	chr7	89874457	0.0163730318754405	0.00344953806605879	0.0168215854520248	-0.00475899171682494	0.0409950603181688	-0.00480717966151665
cg04014595	chr5	885279	0.0163731715642574	0.00503640176009963	0.0951781743106362	-0.00342596586752036	0.786661262916425	-0.000641234982442898
cg19721211	chr15	51058100	0.0163756878259382	0.00579314370106599	0.241292402916877	-0.00936387653975119	0.300594889599879	-0.00822094441315304
cg08276752	chr11	7951221	0.0163760243569193	-0.0202723801629284	0.00226165295611421	0.0745827953987339	0.00629180141569803	0.0290583166167231
cg02469210	chr12	111843919	0.0163763974130367	0.00175698137387026	0.0237395300700296	-0.0028834554313651	0.00542531623650051	-0.00406082786082155
cg24268236	chr3	134204538	0.0163768355759883	-0.00762242157186689	0.00843958240699948	-0.0117029250217262	0.000720193709415756	-0.00943480410403095
cg12976456	chr7	141430284	0.016376880827523	-0.00794146713649828	0.766192357528113	-0.00225574837247368	0.126594321464195	-0.00923764465066918
cg14577476	chr17	49337432	0.0163783421245955	0.00203065619720793	0.00049423534060857	-0.00445825182548139	2.11008576780431e-05	-0.0050307941397131
cg19559644	chr11	3736281	0.016379059179832	-0.0104021513918767	0.0212897817366779	0.0172468302496517	0.176120590543397	0.00897846823505318
cg15957040	chr5	150537494	0.0163797078608677	0.00386883731242804	0.060574204530286	-0.00996982516412361	0.11910055985952	-0.00425270020847871
cg02203106	chr21	42792390	0.0163808350530924	0.00682400923349626	NA	NA	NA	NA
cg24828988	chr6	32143923	0.0163808872099523	-0.00640632547128777	0.00861297328383083	-0.00699593416634547	0.280234950996924	0.00349864610486798
cg25715779	chr4	169754225	0.0163836918676394	0.00636711704919605	0.999610150789537	-1.44411253880189e-06	0.388799198692417	-0.00416191907226011
cg05478229	chr22	20879219	0.0163841916391341	0.00884715886718964	0.463996231784574	-0.00534209996351353	0.989618988221036	6.79355025002033e-05
cg13784195	chr21	27104564	0.0163843867774981	0.0181892584045734	2.44749845915805e-08	0.0730889335032951	1.83445814037749e-07	0.092190541280301
cg13799782	chr1	32635542	0.016385865525416	-0.010915450394355	0.263843156486861	-0.0052405916874408	0.20275070151743	-0.00443312436353001
cg12001487	chr1	90711652	0.0163860639612926	0.0201444496865117	1.23123594763565e-06	0.12407079566735	8.07555333475984e-06	0.0877133648178049
cg01117269	chr10	416315	0.0163862166553778	0.00412954428040237	0.172192295429196	-0.00399115513766216	0.357293669002816	-0.0024023072820884
cg03004656	chr10	25682836	0.0163864523856777	0.0362372308708677	0.0206537057598025	0.0592440248985786	0.0110220033600728	0.0797335315350539
cg03709719	chr3	134429357	0.0163878599691566	-0.0186482630676463	0.00168172545014337	-0.0374962638867985	0.0668534092496245	-0.0208234766792025
cg14694205	chr3	155594778	0.0163895160872044	-0.0295980359823604	0.00635489779632268	0.0880972565016036	0.00228603804918877	0.0603907878327061
cg12182452	chr17	41277730	0.0163895983675751	-0.00464550451688426	0.0173330268937084	-0.00571321906847748	0.00991641944656219	-0.00411931507960636
cg21642649	chr21	34144118	0.0163896100699915	-0.00754116626633278	0.104583860540876	-0.00528172887228428	0.0298374508781413	-0.00927450425616522
cg24851600	chr7	4049819	0.0163899600358906	-0.00803949566396958	9.90998673701908e-10	-0.0558540984131625	1.10996077701271e-08	-0.0500923537194598
cg17727125	chr8	38441156	0.0163922005503598	-0.0105056988532193	0.755896448555947	-0.00156476997335719	0.28725643661045	-0.00630760819159501
cg10084213	chr10	134058796	0.0163932480893945	0.0104498832237842	0.103450649684135	0.0123290701405123	0.226614014798245	0.00966407203430334
cg11454328	chr11	76910587	0.016393445619332	-0.00622735728468245	1.10078344925333e-06	-0.0301066541454899	4.12009523543779e-09	-0.031115596788063
cg15240884	chr1	45101175	0.0163944739020448	0.00752365255722863	0.060479869147087	-0.0132888548518936	0.0585428662818122	-0.0112332195610494
cg12655836	chr17	80376872	0.0163952635073733	0.00523905609180631	0.0484438720994036	-0.0101453780050997	0.274927319683126	-0.00287459539528019
cg04149179	chr10	97149537	0.0163953771944722	0.0102823428220902	0.314002649516215	0.00665588509044787	0.100979476291727	0.0103707886689752
cg07664897	chr17	73980144	0.0163958869952992	-0.0223536611571638	0.74803455458448	0.00680309755079158	0.0630552492636482	0.0347258809642771
cg25490383	chr2	79681227	0.016397256195704	0.0276787361763259	0.0322407517514161	0.0534010016724265	0.00466780620179774	0.059977019053551
cg21813546	chr1	182808991	0.0163975733521426	0.00642246779896665	0.188148988287942	-0.00807937422555684	0.134292852093015	-0.00363631604344391
cg04432009	chr19	13213688	0.0163987706181898	0.0112499951203078	0.0383279575275814	-0.0233613692435906	0.0311331819340565	-0.0143282015253743
cg02158499	chr19	54960210	0.0163988273747248	0.0081933849329788	0.073225638192766	-0.0171918503084153	0.0468453313733417	-0.00951086674403729
cg14504636	chr11	1001163	0.0163991119565956	-0.00931762946116825	0.0438302461193586	-0.0130191114624583	0.00118351726481599	-0.0138457551140608
cg00067424	chr2	28989646	0.0163992418858438	0.00911647786708987	1.51810273699328e-05	0.031993563508075	0.00695425709981689	0.0251817136302006
cg25803583	chr17	1648622	0.0163997041781047	-0.00855531367058372	0.977444930159624	-0.000251193577838871	0.365896299351629	-0.0053437253340816
cg02480610	chr10	73089839	0.0163997902268066	-0.00670611686300916	0.173129371619755	-0.00583703437481871	0.222584594419006	-0.0060757065729744
cg20000099	chr19	33864973	0.0164006823817904	0.00334605235532474	1.4932847576253e-05	-0.010491525618531	0.000974431917643068	-0.00986793597141855
cg26346232	chr5	137911552	0.016402668184453	0.00464324363778416	0.0529617474243429	-0.0120017221663449	0.0398404891232953	-0.00554985120562319
cg15387643	chr3	15247475	0.0164028075220238	0.00585602425953132	NA	NA	NA	NA
cg14804916	chr2	96955622	0.0164034377557832	0.010427624316941	0.942382862769382	0.000428149300633643	0.140882069807407	0.00901430685261123
cg18187862	chr3	45730750	0.0164036906391642	0.00275581329363941	0.00196398053944187	-0.00652524317938931	0.0101332137051673	-0.00537379509046596
cg13265513	chr2	25265228	0.016403796392977	-0.004222214565856	4.07511941510252e-06	-0.00906621248958596	4.63675823382434e-06	-0.0117783622986888
cg10788918	chr3	49142251	0.0164045168503636	0.00516844648774152	8.62174767253782e-05	-0.0175564816536509	0.132487082191217	-0.006922931176087
cg01665846	chr22	40742083	0.01640457043171	0.00538610811222902	0.00249954570423655	-0.00957067461916515	0.00238074873232174	-0.00857705989927618
cg18845578	chr2	240003174	0.016405919592977	-0.00677952186195549	0.507582443210995	-0.00620546464038977	0.274878424975091	-0.00822777274466591
cg14911189	chr18	73140200	0.0164062295322632	-0.00522602407900886	0.00591551748891125	-0.00971851924622439	0.0647816050696078	-0.00700209302308978
cg21263801	chr2	192764236	0.0164070797597303	0.0105268163811038	5.23369089281853e-06	0.038022947409475	2.23862030669138e-05	0.0416940579883477
cg13832622	chr2	148777856	0.0164083717319965	0.00649782116036322	0.247117524976892	-0.00216195541322369	0.278067622944823	-0.00264964120380291
cg13279894	chr4	151600922	0.0164084814932064	-0.0151460669540586	0.000981847884752551	0.0439877553389141	0.0178964017705656	0.0250720854465609
cg15700967	chrY	6954228	0.0164095274043453	0.0382637288920815	0.66682079045175	-0.00874096238203293	0.00708135539814604	0.0763858480837171
cg24051152	chr8	145133159	0.0164101416292105	0.00874584457403874	0.156685888893859	-0.0122904568013551	0.972557612570843	-0.000125848883261335
cg06849349	chr6	31869588	0.0164106270564156	0.00324588139459626	0.00392337790014254	-0.00746955163449748	0.17836996809486	-0.00248484536905077
cg25993867	chr11	65430741	0.016410778538132	0.00916148168549385	0.0381228091426624	-0.0170672496289828	0.0243326358253597	-0.0102850290163381
cg24106257	chr19	3572869	0.0164116574985708	0.00302819160279158	0.000390401078694976	-0.00558479614616082	0.00120034775238402	-0.00720947654967768
cg02625315	chr3	51431907	0.0164138509652544	-0.033391891165906	0.0231306895294959	0.0551296237668575	6.85809649372998e-05	0.0627834346875331
cg08744526	chr9	34665323	0.0164144959474129	0.00903791297720791	0.2258269782043	-0.012776372040659	0.745766876485475	-0.00128709820932127
cg21234618	chr21	36216530	0.0164150324522455	-0.00726756287669148	0.0575833503618027	-0.00929492020319535	0.0831370109349716	-0.00799772555320135
cg08885306	chr17	37216789	0.0164152475568074	-0.00719829857980391	0.435280789278162	-0.00460307847005305	0.153888915070273	-0.00791337964571722
cg06087537	chr9	36401074	0.0164153383852859	0.00383203835961158	NA	NA	NA	NA
cg08494545	chr5	176237381	0.0164160690310204	0.0020269606908671	5.83557586163613e-05	-0.00718893411452923	3.62437061901419e-07	-0.00723816140471233
cg13294856	chr17	36003552	0.0164164059264506	0.00239466856932009	0.000259194365589777	-0.00744086520068917	0.000584081440766818	-0.00468631528510464
cg27297558	chr14	53878048	0.0164164138238638	-0.00668369263582763	0.00905727816714817	-0.0136526308261389	0.319710404672662	-0.00579113920178507
cg26577214	chr6	33746262	0.0164166803743174	-0.00814386116242561	0.0296388928991483	0.0133330216868846	0.835937282331543	0.00105622726742447
cg22197824	chr11	65431114	0.0164168642242276	0.00773836897376227	0.180130062519973	-0.00899550360755959	0.226967652229102	-0.00883656723346603
cg19150576	chr20	32988941	0.0164173349339308	0.016556567634296	2.01599731108889e-07	0.0538992338635226	2.57867207424696e-08	0.058155684551592
cg06960187	chr6	36164657	0.0164174077023479	0.00505085380154694	7.32298467997765e-05	0.0284114889738903	0.0130111553801354	0.0189125566232808
cg12198633	chr3	183358667	0.0164178465853928	0.0141638303117843	0.0456778330040933	0.0184304991294976	2.20500994928616e-07	0.0462718174423637
cg06737937	chr7	87849496	0.016417910757082	0.00363886735768949	0.000209395244773545	-0.00954572002090051	0.0019956145544996	-0.00811695337538096
cg11270005	chr2	58133858	0.0164183346887235	-0.0278931117511841	0.00265683029864363	0.073542615489613	6.00418810482009e-07	0.0648421993406971
cg23314488	chr15	72522205	0.0164184227945798	0.00312022453562708	NA	NA	NA	NA
cg07454558	chr2	159826472	0.01642038041958	0.00734598591214585	0.408625934685279	-0.00400901079466833	0.132229376296576	0.00330393498273803
cg20563852	chr15	85396333	0.0164209012052997	-0.00924438189954394	0.870391912385413	-0.000793090943209648	0.879698412681885	-0.00075881030981338
cg22459503	chr3	79068306	0.0164220499331059	0.00388903577681974	0.0821202538131793	-0.00395864169042326	0.184859551808477	-0.00262757201839073
cg15658376	chr5	177631524	0.0164222916034794	0.00348589740580043	2.57540776999849e-05	-0.00768830668255936	0.000706850486719153	-0.00660332039383414
cg27078591	chrX	149737335	0.0164225349750146	0.00838781096949836	0.001266913937432	-0.0307700118600247	0.000153029494073195	-0.0169889410637165
cg24057718	chr2	100452340	0.0164225935423572	-0.00826638633559327	0.000886558491649473	-0.0162996225189598	0.000203494462783705	-0.0219716666491166
cg04926712	chr9	37577655	0.0164229324254646	0.0086372787929013	2.11958774614896e-08	0.0370225828498003	0.000988113236944522	0.0235935724182654
cg02295118	chr3	196730265	0.016423055506914	0.00314572374949306	0.0297822021508145	-0.00636820033079745	0.0490708262906079	-0.00733135473913404
cg05333014	chr2	21225140	0.0164251390482398	0.0291105678502362	0.0782878820630316	0.0480519918577957	0.000520782053431227	0.0648128860074191
cg01179441	chr20	55043550	0.0164254231487191	0.0018355041948149	NA	NA	NA	NA
cg00067588	chr10	10561707	0.0164258886868567	-0.0108045916806003	0.814097560410329	-0.00197310617697607	0.14296737476594	-0.00918696253281861
cg22991815	chr4	157997543	0.016426084533434	0.00578590135961523	0.372429001423796	0.00256389876063409	0.888215667844869	-0.00034275378158912
cg05003398	chr7	75947586	0.0164262786351434	0.00382913520285054	0.0381915948308353	-0.00879742532237087	0.457922957923106	-0.00278912773140991
cg16562603	chr7	32529678	0.0164263840764539	-0.00375675799677304	0.0683676709469513	-0.00428278978881825	0.150262535843267	-0.00289924368113703
cg04298626	chr10	43932570	0.016426404478277	0.00908703891759726	0.0539703914394796	-0.0192213313357139	0.241613814183587	-0.00578946249224894
cg11224232	chr1	153940272	0.0164264138814055	-0.0038201472901958	0.00184989051778148	-0.00482073856966186	0.00104811294448579	-0.00487617947124275
cg01057176	chr2	115200247	0.0164278929700748	0.0230381482856072	0.0871942381439405	0.017278616798455	0.0689624718311662	0.014531810500957
cg10904116	chr4	3237014	0.0164314024510445	0.00853045115504571	0.31860518935206	0.00918636298373285	0.650017233580353	0.00385038280981685
cg02215538	chr5	139782041	0.0164317560666331	0.00634101129288706	0.0446223055958572	-0.0167278593927408	0.103505923663919	-0.00489940825760833
cg26870961	chr2	231740356	0.0164318163659606	0.00876746377893334	0.453634518797512	-0.00385595712949674	0.0308099155917724	-0.00878615816977596
cg23837756	chr10	33247487	0.0164321198974872	0.00180960143954396	0.00711582426328681	-0.00462207235265468	0.242743767154922	-0.00227369484139418
cg07161888	chr16	53537348	0.0164338328999989	0.00740505444990623	0.513596493645095	-0.00580424449146061	0.377724592232567	-0.0073710863920119
cg25021325	chr7	79339632	0.0164338799977459	0.025035794976233	0.999957324306363	-1.2333505081977e-06	0.747022700089171	0.00429719690515883
cg01110440	chr6	110707714	0.0164338970727348	-0.00865435142677635	1.00173679701044e-06	-0.0312129711005386	8.06489052194365e-06	-0.0294099847921857
cg22486621	chr12	2049079	0.0164346739952538	0.0101796023847641	0.907181103479116	-0.000772969141206185	0.315702011335747	-0.00541554866069731
cg22090064	chr5	150767392	0.0164351234178003	-0.0120059664304668	0.236730525848982	0.00624857168577077	0.733283310493591	0.00227323338799465
cg22943762	chr14	61188245	0.016435629322026	0.00213414524141627	4.99960823989426e-05	-0.00533113756960974	1.19654942240485e-05	-0.005803785728395
cg03403265	chr16	2581833	0.0164369108563907	0.00244140489260956	0.000107286064692643	-0.00591496399946502	2.43042662041236e-05	-0.00731276651366255
cg08083700	chr14	23844900	0.0164369606260661	-0.0130125911898691	0.132667817348286	-0.0134783815667031	0.150370491381193	-0.012243821872146
cg19166009	chr6	28831873	0.016437069774765	0.00484633278326035	0.00610191807325845	-0.00802228693881303	0.00258688314636253	-0.00796488075572441
cg04323580	chr10	6154788	0.0164386302040576	0.00741494800775425	0.189034874980245	0.00811696878773353	0.0814052821345213	0.00782459321422516
cg21453287	chr8	37963019	0.0164387516527008	0.00175246623205174	7.52096175373248e-06	-0.00844590693088066	4.96787724241091e-05	-0.00888956327471205
cg22807341	chr8	50467029	0.0164393245064956	0.0266137408445825	NA	NA	NA	NA
cg06613755	chr15	91538151	0.016439902223319	0.00413654552309867	8.1791233564098e-10	-0.013566695938385	1.51442496685114e-06	-0.00938579091673651
cg23078800	chr10	62334454	0.0164399602078355	-0.0105538241487805	0.00251766345569321	0.027934847602778	0.0599209592890731	0.0193270017737443
cg19617599	chr17	30677002	0.0164401045548997	0.00371423315959045	2.14808071874322e-05	-0.0101458454090515	0.000631214525583952	-0.00774517779265119
cg18485501	chr19	13263406	0.0164410344683664	0.00906226108765539	0.0676031004566441	-0.0178752084775889	0.208262203987577	-0.00661734947459349
cg21160852	chr5	892775	0.0164413986231168	0.0098538581653665	0.0689399321309797	-0.0201047917436187	0.0156705126858757	-0.0155131879162874
cg15378219	chr14	23399599	0.0164420158230744	0.011565563316408	0.231990808405079	-0.0135151503561705	0.530178573374141	-0.00453801147401002
cg07371828	chr2	3187797	0.0164434904077461	0.00785363602469292	0.0126572257026403	-0.0131237261565574	0.285582466628232	-0.00687880451227977
cg07835141	chr17	8817218	0.0164438656437377	-0.010367405628934	1.1750827405091e-05	-0.0172628675137924	0.00054152240869531	-0.0152383960808069
cg08947062	chr7	45128857	0.0164440580016769	0.00630140064348344	0.0453443002311181	-0.00768923411078856	0.299550436746106	-0.00230565881645857
cg23314594	chr14	93655455	0.0164443614131496	-0.0132065087898	0.000917494783815068	0.0370403604896982	0.000894876527688639	0.0264248007987562
cg26394624	chr5	102780588	0.0164445994871803	-0.0129722380417792	0.0514961460979192	-0.0228895181459173	0.00224483177186371	-0.036180087832676
cg00351804	chr7	1443681	0.0164448039909689	-0.0117509501694614	NA	NA	NA	NA
cg18354986	chr10	106071252	0.0164451163163829	-0.00874354893654073	0.348873777843206	-0.00646953716352261	0.163299216154307	-0.00778678764106261
cg02641442	chr1	156052184	0.0164454460735696	0.0046464685645469	0.182764587480301	-0.00712960747421753	0.634378011857916	-0.00209154764367039
cg19708605	chr2	86299447	0.0164457247233015	-0.00915402187148596	0.167144121096338	-0.011134051681472	0.000436797304810788	-0.0209950735420711
cg07384607	chr4	7048249	0.0164464642545253	0.0111405401727041	0.00351925302279333	0.0345268659582297	0.194782843137095	0.0156063713059962
cg12139012	chr12	56329039	0.0164469770041669	-0.0247656293743812	0.996948580977276	4.94385221586473e-05	0.0589305106196609	0.0358222569429861
cg17557106	chr10	89622493	0.0164476781072811	0.00414770068718236	0.0115164914091686	-0.00856213048302531	0.099427323592852	-0.003222924040098
cg08236017	chr17	7452258	0.0164483753799236	0.00247629119177585	1.38388385143956e-05	-0.00545339340385648	0.000886364186106623	-0.00534280461957418
cg05338912	chr6	150004720	0.0164515810117769	0.00742144059542944	0.553330092184753	0.00266423209125198	0.23267019928871	-0.00485195037020635
cg08734125	chr1	31769791	0.0164526899174948	0.0035600051809192	0.000235626604195251	-0.0097131043173455	0.00972542195198288	-0.00761655168098891
cg08877781	chr17	33895609	0.0164539247700257	0.00600029956382536	0.637640134861746	0.000940233200032489	0.000844353831336213	0.00406310154617142
cg23859705	chr5	175965200	0.0164549917916559	0.00621385505668282	0.0236414605971565	-0.005786375819831	0.914570980216093	-0.000167662511103112
cg06699484	chr5	132166328	0.0164568096033247	0.009417172712148	0.0856290960202102	-0.0158000278043098	0.280302998984609	-0.00472659901493172
cg20676561	chr4	24981863	0.0164577036107745	0.00842879826584094	0.150361520138701	-0.00332846553068381	0.258300528205063	-0.00399458694041579
cg19947364	chr1	25534207	0.0164580952717635	0.00582277246711981	0.0504759894300509	-0.00854411578614995	0.10637624169182	-0.00652419955409241
cg10651583	chr12	57941069	0.0164593389802917	-0.0164524308158626	0.130457592195112	-0.0189003418843312	0.0625202285901428	-0.0176059433865615
cg01714091	chr19	45494675	0.0164594371443596	-0.00964995408329947	0.532273666934659	0.00786535331406003	0.969974412992646	0.000315978929986048
cg18050213	chr14	94595944	0.0164606239989935	0.00442432495696192	0.0828157676760573	-0.00422841680121565	0.136402304430223	-0.00185687915296773
cg02406285	chr3	67048577	0.0164619529076408	0.00259104587488698	1.00351636711284e-06	-0.00807888798992962	0.0102448376899413	-0.00346252753590611
cg11160791	chr12	328355	0.0164626436526513	-0.00914857782326787	0.987192879657291	-7.42623844969966e-05	0.786388091974263	-0.00140134972151342
cg06487666	chr4	89206281	0.0164627793474099	0.00616222573634429	0.0204735800724793	-0.00508868528670286	0.306768862080845	-0.00271033711204348
cg06513247	chr17	75446661	0.0164633200557546	0.0253379704947697	0.774876762887518	0.00420926360686377	0.744742610915092	0.00587442996938769
cg15181806	chr1	227077549	0.0164664213174842	-0.0100385361754394	0.977304194566582	0.000216454340079543	0.000460712655365794	-0.0176347086866115
cg18349835	chr7	158937107	0.0164698742573921	0.00312832667515731	NA	NA	NA	NA
cg19343871	chr19	48103651	0.0164709934290737	0.00774785787354832	0.253421473751945	-0.0105436304557176	0.512685037663832	-0.0020976836922895
cg00944599	chr7	98479808	0.0164718654641683	-0.0206578390165739	0.000796597582091336	-0.0383846787976361	1.54225975099339e-07	-0.0631990635133686
cg08500510	chr10	6216350	0.0164724509702446	-0.00942525540432079	0.0284322839619091	-0.0131953677210119	0.00160306239167238	-0.0184913738971424
cg16199239	chr12	69979831	0.0164737432996046	0.00522246670150232	0.141316231057999	-0.0114750685260476	0.127149580186873	-0.00365033344103239
cg02744670	chr4	2470688	0.0164740267680956	0.011386796226869	1.60731957828629e-05	-0.0595237399081585	0.000232233204678365	-0.0402020698247761
cg24875524	chr17	59777413	0.0164757300371925	0.0130969964303132	2.2231134939139e-06	0.064602683376097	4.66921547676398e-07	0.0536521047467915
cg17862275	chr15	89425443	0.0164758895454258	-0.00891395676976685	0.868834741704917	-0.000814981186499571	0.890484826978311	0.000960786467700983
cg01764034	chr22	45688342	0.0164760683133257	0.0148737395445275	0.188794311696762	0.0126573666061048	0.86253420036015	0.00194845758852668
cg22515812	chr1	9516326	0.0164792182054909	0.0406934565764327	0.573098309779117	0.0193224577652466	0.0325959138410289	0.0583153352350535
cg04216936	chr4	107130107	0.0164803047887502	0.00635650306899012	0.0302883175509575	-0.0133056850482395	0.136454849043064	-0.00774505178581443
cg03282858	chr16	74712895	0.0164833248010995	-0.0118334264325702	0.0149759419920376	0.0187385146506616	0.0551086461059504	0.015138802149874
cg06579829	chr17	57970481	0.0164837131979254	0.0044559196013072	0.0519437600342376	-0.0107590551809713	0.00665755303754165	-0.0047954441761637
cg08281564	chr14	69658298	0.0164844340766604	0.0023883226868923	0.0180480259672662	-0.00706550675591863	0.341540302009346	-0.00305433082679095
cg20171218	chr12	124118049	0.016484616147431	0.00480342971960067	0.086140849840191	-0.0205632318063091	0.239758372042342	-0.00467036845806404
cg25027091	chr1	27248153	0.0164855178580771	0.00195660738437008	5.29101732960384e-06	-0.00596172378133914	2.43633800874732e-05	-0.00523807384331119
cg12253191	chr7	74021054	0.0164858652999196	0.00967497198108886	0.172644761059718	0.00890046955508251	0.147954239117692	0.00625499102286021
cg03125463	chr7	158065077	0.0164864925746977	0.0341066996685403	0.871762616371653	-0.0036225321124752	0.0934724780716442	0.0464867560861198
cg03907454	chr1	45205136	0.0164867839618063	0.013309355545672	0.259794837728774	0.0103714555924873	0.0142897695981583	0.0145837124183899
cg24251339	chr6	136571565	0.0164885963684158	0.00623187365990893	0.166955753179505	-0.00599374003030807	0.00979947391780686	-0.00508483577542739
cg07151649	chr1	201970416	0.0164887350699592	-0.00721115766743879	0.756663029134613	0.00131799240366193	0.608518091360269	-0.00227205058450099
cg03363567	chr17	57642929	0.0164890397488712	0.0022911090754679	8.73511441013203e-05	-0.00519220832697287	0.000157421624340978	-0.0042490093592051
cg04225523	chr3	133292095	0.0164893113937576	0.00499398138471742	0.0316012414509764	-0.0112411510068811	0.016815070043757	-0.0048033868808883
cg26328483	chr1	156823867	0.0164908786038617	0.00426876344520763	0.166437373189196	-0.00374322021658318	0.00277026774221435	-0.00675891077495891
cg00894808	chr20	36612922	0.0164948113151777	0.00735329595709209	0.526354340857338	-0.00339141006331998	0.534966257899784	-0.00305613831611709
cg15876074	chr21	46293812	0.0164963777220404	0.00166854914754194	0.00409409287151803	-0.0051836644880938	0.010341010017741	-0.00369659845157166
cg11904869	chr10	99185540	0.0164976762337531	0.00674339019011509	0.928629765109272	0.000245951324677397	0.828104803237677	0.000650744009377409
cg00264378	chrX	49687306	0.0164982182802863	-0.00510873841675815	0.000163567380626943	-0.00811840516688558	0.00119786696730682	-0.00863347049513629
cg18459449	chr14	68976569	0.0164992567532225	-0.00655351313359949	0.341296295211268	0.00511932858967788	0.49390113389709	-0.00338737604249209
cg08229004	chr17	76107592	0.0164996517165612	-0.00767286227356336	0.0033964141288564	-0.0157557712015723	0.0833921069472012	-0.00742751111912123
cg00664084	chr6	35435852	0.0165003788274025	0.00558062018832534	0.0655618911003738	-0.0123853980886086	0.23522746741576	-0.00478836462081021
cg02151199	chr12	19249106	0.0165009917140463	-0.0185009927743265	0.00647439408902429	-0.0348935718651841	0.165096714409781	-0.0192943412771792
cg07608290	chr14	102829271	0.0165042701975642	0.00503721504102147	0.0375510399393005	-0.0118735803142253	0.101674109812216	-0.00537096054592561
cg10824187	chr2	136874298	0.01650432210749	0.00565981704130533	0.000186224396817916	-0.0107711743162387	0.000258918126377812	-0.0113691625559264
cg23230276	chr9	134752305	0.0165044468429324	-0.00776192059690805	0.00406113461878772	-0.013344301312919	0.00215135864988353	-0.0155004056854398
cg05734195	chr17	1780901	0.0165051478955701	-0.00972698377414648	0.067102758097443	-0.011937918057676	0.00541882929599542	-0.0157286826249209
cg26314528	chr5	163344802	0.0165054005747936	-0.0213470693698346	0.203963135878257	0.0265102645842258	0.489978194735353	0.0104124618412094
cg09219721	chr1	156085037	0.0165055944806924	0.00591934040873354	0.265165167998007	-0.00544224743154264	0.405721365197762	-0.0014896364482638
cg23941268	chr3	73046492	0.0165060907184605	0.00293575788838404	0.000147566261183532	-0.00792753719231521	7.1857228798765e-05	-0.0109174967415435
cg13495031	chr2	136741452	0.016506789229053	0.0221388036314593	NA	NA	NA	NA
cg15931047	chr5	61700048	0.0165068890332894	0.00869212457610405	0.274528795171898	-0.0046758376142817	0.412967093624367	-0.0038797156178945
cg08493879	chr7	151722810	0.0165080429975282	0.00275515778602813	0.992003682867617	-2.56356306310857e-05	0.0560837018572401	-0.00521583592944196
cg21283714	chr1	205196967	0.0165084138324692	0.00206226504076987	3.094694662643e-05	-0.00645626063383727	2.18160382556565e-05	-0.00701671862426288
cg06301296	chr4	6988743	0.0165092819945238	0.00845180876768524	0.0111109431374299	-0.0266908272476306	0.0108413230970528	-0.0138420325527015
cg26166956	chr12	122614585	0.0165094944232225	0.00742738347915685	0.0307290643387419	-0.00903879956498678	0.0513427765810631	-0.00756051924187061
cg15173196	chr1	202311278	0.0165097972904133	0.00658954097427209	0.450714657975603	-0.00261123696488637	0.25729233187238	-0.00205181336920997
cg01648788	chr9	129088797	0.0165101538905503	0.0042045684852026	0.564600263541929	-0.00114735694309903	0.138465049625687	-0.00273577084025921
cg04763018	chr1	40292568	0.0165102400704236	-0.0222777084605758	0.0417749028093884	-0.0181906999406447	0.161297755256569	-0.0158240775785655
cg07939157	chr8	101469929	0.0165106081895959	0.00773497473580092	0.0258596337752857	-0.0137572599455484	0.00430887477335437	-0.0157210805203543
cg03971247	chr2	46841077	0.0165108385858364	-0.0095856062083397	0.0354234656132032	0.0118801445412069	0.00019247624122149	0.0234481638732969
cg07748540	chr11	104034619	0.0165118930727812	0.00341042863648249	0.669165745445013	-0.000725696910313491	0.155935469529819	-0.00126513422724261
cg23289197	chr7	16685473	0.0165124034565942	0.00599465302570551	0.0033494331708717	-0.0126354519605479	0.0229975024984494	-0.00552643747285391
cg03824955	chr10	12291297	0.0165125868413754	-0.00871606842978371	0.00820985501889485	0.0144772055262216	0.322725168610568	0.00767841353786269
cg00618746	chr19	3383483	0.0165140314610892	-0.00955576517875347	0.0142327106315413	-0.0186824676678793	0.313425733420858	0.0050046594618092
cg27571329	chr1	59859555	0.0165146670876599	0.00842826693427347	0.00170138654799062	0.0283522888608681	0.00534174095137538	0.0187945778353362
cg20431697	chr4	16159897	0.0165157927331885	-0.0117996054248937	0.0707342059345988	0.0107458750828392	0.0221278742116902	0.0123743789202695
cg02440872	chr16	67225924	0.0165173400672652	0.00947056480158129	0.120118664426431	-0.0141261919517464	0.263107450679332	-0.00544704957863063
cg10926246	chr2	170039729	0.0165178057211808	-0.00842897580294947	0.724302399031979	-0.00221313907690126	0.0881733711364631	0.0115205050635371
cg14954491	chr17	78449647	0.0165183526944816	0.00474873699823838	0.805160279786982	0.000662588225828107	0.363242309325258	-0.00233473569704867
cg07057687	chr16	2217386	0.016518398030881	-0.0134238709262554	0.44455438998749	0.010832223674269	0.749257332480654	0.0029674979489449
cg14409406	chr4	527325	0.0165189834251592	0.00833743833125239	0.831869250226655	-0.00130410203537093	0.758740187783709	0.00118014054360398
cg00042733	chr21	35006014	0.0165197025277886	-0.00955301323009593	0.00177186562831259	0.022688170414849	0.000583368013251871	0.0260314963254429
cg21589280	chr1	85930151	0.0165213678203732	0.00773578434981909	0.00943844965146001	-0.0236952416842148	0.00823563779946657	-0.0116296642640673
cg02068538	chr1	156209399	0.0165234173997223	-0.00895473969477247	0.475146433949986	-0.00584724935744792	0.0382974887862436	-0.0140589334879121
cg24516984	chr18	8265162	0.0165241154194815	-0.00652045289115389	0.00287363157832869	-0.0150240223015483	0.00180659791642705	-0.0151193868949899
cg24042744	chr8	145509547	0.0165248598719808	0.00759858285889473	0.998282692351584	-1.50984996451245e-05	0.0955354625578788	-0.0107244265170509
cg04136185	chr5	565937	0.0165249877975844	0.0659654449792875	0.000396540166161277	0.17472568146078	1.88067184042865e-05	0.197204037319535
cg26884261	chr10	99258496	0.0165255555392806	0.003599274559569	5.76523370147753e-07	-0.0190352445462397	4.98825801849276e-05	-0.0131255989168751
cg06847428	chr3	17643789	0.0165261159592559	0.0314314171406987	4.87284607326201e-05	0.0563827538951625	0.00141154671696491	0.081411989808623
cg20889716	chr17	77955556	0.0165279709273868	-0.013197722914657	0.324349324706872	0.00753922669200183	0.016993028387724	0.0177528739535448
cg19110355	chr16	69796693	0.0165282047417927	0.00723128333558522	0.0746394183878131	-0.0161455743536862	0.148067648232316	-0.00643259215020123
cg03913271	chr22	38302504	0.016528271732488	0.00717787119922463	0.0119655665510124	-0.0222477647643656	0.0172293828831909	-0.00700597289375802
cg27318579	chr20	49160192	0.0165300104253925	0.0103730574084523	0.465791145155059	0.00643242472674315	0.0873778184867395	0.0137324351678665
cg27489963	chr1	55512024	0.0165301785577126	-0.010052489314822	0.06189866307193	-0.0138636541694368	0.0007607965942641	-0.0210511535872161
cg13788062	chr4	113558189	0.0165303494886827	-0.00734723707798625	0.0236002607390796	-0.00760193957224029	0.00512442057164962	-0.00665839878266243
cg05639258	chr11	64879330	0.016530425755721	0.00638404985991011	0.0857702367354332	-0.00949807579496319	0.0401969806244175	-0.00358945559386497
cg09219841	chr1	52992893	0.0165319867390522	0.0109854215011518	0.00013390282802172	0.0503707860525573	1.26497115985848e-06	0.0498913144712076
cg21263273	chr13	103498980	0.0165340392812557	0.00885048049190946	0.0130422142006707	-0.0120737864922964	0.111829429982475	-0.0080103208344251
cg10542362	chr3	195636894	0.0165358632469748	0.00651823041465849	0.054840962166862	-0.0143208815083052	0.03160227425808	-0.00829287446322356
cg27317576	chr1	241682243	0.0165370120330747	0.0086823757827217	0.485744526582615	-0.00137815548311861	0.218600674894914	0.00195188109306519
cg24540315	chr8	141571096	0.0165373008229035	-0.0109528679652923	0.00884367635976925	-0.0135566809634454	0.00377651202385388	-0.0143734169393481
cg04906989	chr17	32906456	0.0165392674420901	0.00333226374975639	0.03438065715684	-0.00391221478865419	0.171994296275615	-0.00230781856714305
cg20060818	chr8	96574409	0.0165394997634613	0.0189870374995247	1.42593354134959e-05	0.16714510753215	7.77943440683507e-11	0.140005683683221
cg25833696	chr2	32502759	0.0165400560192913	0.013187963176846	0.000394169302625043	-0.0195492904740955	0.0849178356779882	-0.00771224951753535
cg07596920	chr1	145575750	0.0165411473812806	-0.0067027833928732	0.00450416444577878	-0.00793737715537068	0.944517122942969	-0.000275180508475237
cg24997442	chr5	150405957	0.0165416994102328	0.00766618667223591	0.156213780672865	-0.00556226125536814	0.0434753823518952	-0.012544438795413
cg02192528	chr4	8478146	0.0165425301348506	-0.0105827554009214	0.548077160203801	-0.00493575183973349	0.971415639298048	0.000202897856148825
cg12149777	chr4	139937459	0.0165425401092848	0.0118665425161575	0.0877083017984018	-0.0189692256767473	0.220588764868941	-0.0119345505231189
cg16779866	chr10	28233188	0.0165458923889536	0.00889489578255137	0.00587123927553631	0.0175824924286814	0.00129931844073594	0.017172138024435
cg14191369	chr9	130996177	0.016546730454686	-0.0118401517349016	6.44147712662993e-06	-0.0396462122375135	6.027585617281e-05	-0.0366542833230019
cg05721376	chr21	40823279	0.016547722029838	-0.0203555863833583	0.00077060213769582	0.109009115261709	0.000805038329918047	0.0800723721553139
cg02538976	chr7	157443760	0.01654967764835	0.00910058062531895	0.191979983839125	0.0105002222304102	0.236186721742185	0.00593493136087405
cg03797440	chr19	11754407	0.0165498910782223	0.00844215072003879	0.0029631100245558	0.0190803158870051	0.0185061910553798	0.0188795580486702
cg14101402	chr1	180867726	0.0165505654055804	0.00597324920733723	0.180009706270778	0.0103036916245439	0.13561690269589	0.0105131122603771
cg04522932	chr7	100198561	0.0165506390166088	-0.0103956964426765	0.531779971622979	0.00848735065446453	0.489979709915358	0.00717677549119757
cg01066685	chr14	69823643	0.0165506467761428	-0.0112476670229959	0.136208915108664	0.010650186590338	0.463839221708399	0.00464456209751761
cg23731054	chr1	35658861	0.0165506532414565	-0.00312188185112359	0.0167508446207533	-0.004852807403519	0.441769528447778	-0.00121092840121419
cg01945427	chr14	90722978	0.0165508883581665	0.00462175637308058	0.0176495784082157	-0.00494502665526819	0.000553427197181219	-0.0081659779525293
cg27450894	chr3	43794375	0.0165517741483743	-0.0116514493677802	0.03742346056213	-0.0186179237807939	1.66106830635604e-05	-0.0335794619941836
cg08146248	chr10	46145665	0.0165522284871798	-0.0111012445147909	0.00060071781036674	0.0394455663606971	0.278433442947054	0.0146793252265974
cg00582881	chr5	148651359	0.0165523091031217	0.0026614171810154	0.0402185959022052	-0.00462320910036881	0.00283808654008315	-0.0066712357294211
cg12425180	chr1	40033305	0.0165525789912818	-0.00898393828724435	0.0836178449403219	-0.0112160967287093	0.543281848241663	-0.00350272108868952
cg00504034	chr13	76112232	0.0165566841463287	0.0140217703880162	0.130175192405618	-0.0105080231811346	0.0589071565339131	-0.0181210485233053
cg16405557	chr20	61733550	0.0165590591517734	0.00654312382705577	0.142055783686331	-0.0127962440913773	0.215941883504908	-0.0041621552195518
cg00643208	chr9	133454850	0.0165595356700375	0.00231158819914215	0.00179407160357891	-0.00373440334351302	0.613991602461174	-0.000476697341812594
cg04030492	chr4	184426817	0.0165596892608314	0.00730514843144673	0.0301896145136749	-0.0175517281686507	0.0619706167352948	-0.00874272834413105
cg20777482	chr3	137752762	0.0165617909805233	0.00510179687988401	0.0543310031582212	0.0091059679651267	0.39187239877903	0.00363963537370535
cg20895818	chr1	169764208	0.0165627553897801	0.00505347976427855	0.00305500964046058	-0.0233850922485879	0.00234142525171847	-0.0110556804481106
cg17348730	chr4	39978343	0.016564459163104	0.00396270062664236	0.0844639323513324	-0.00647012523370148	0.0353044925718451	-0.00455303318534713
cg22273168	chr17	60827525	0.016565976530591	-0.0112290875725901	0.0109037761361157	-0.0242649355724384	0.000535501235872034	-0.0345561871543344
cg19377674	chr15	66590338	0.0165664023874557	0.0168601668135287	NA	NA	NA	NA
cg22804935	chr4	926322	0.016567458889167	0.00692653218770023	0.043678729435608	-0.0163365383354537	0.0313660442799185	-0.0108067611997318
cg24399628	chr2	85671812	0.0165708025018672	-0.00668496001737346	0.351527596320093	-0.00421180393276416	0.0530861122323751	-0.01041163338721
cg18388639	chr10	12084756	0.0165712151708207	0.0031844513849714	0.023025905471294	-0.00419942692713465	0.500597541009875	-0.00107977042746207
cg02395567	chr19	48982937	0.0165733849308924	-0.0101589235111845	0.841186389353224	0.00224285170749676	0.504506356040863	-0.00363290756838951
cg01522478	chr1	234972737	0.016573591099196	-0.0108566169059533	0.343903054072402	-0.00512922365018535	0.0118579307245914	-0.0139847964869612
cg03585734	chr1	15598865	0.0165749210154719	-0.0172272092897382	0.0984201297168428	-0.0213729190593146	0.00641524157880526	-0.0344141064095925
cg19792174	chr17	18542055	0.0165749645189666	-0.00720964320703312	0.675511565379562	-0.00226277709879939	0.0960594403289427	-0.0083883057554155
cg27647908	chr20	33803080	0.0165755424394481	-0.0123272429538878	9.21516742516068e-07	-0.0381173311777547	0.00906871202103746	-0.0190372333894756
cg05314090	chr19	54694872	0.0165756965342115	0.00307704826624386	2.07894117485878e-06	-0.00942191741970943	0.00071354333610113	-0.00542915264220358
cg00113273	chr19	33469702	0.0165770745659517	-0.0094589916813642	0.723629886518771	0.00255369571242772	0.592418175213723	0.00248820756250913
cg17360745	chr15	57884357	0.0165784278475944	0.0163820173361301	0.0518877092005222	0.013968118640312	0.01943004286062	0.0149703873003097
cg04386591	chr5	3715193	0.0165791759574771	-0.0116860073749156	0.325968204517035	0.00779626079301411	0.679663973794799	0.00278265396192169
cg02379760	chr17	34271297	0.0165793975978774	-0.00530009417626182	0.000921753055267482	-0.0159220881339093	0.000170212679823597	-0.0131004478931785
cg11294084	chr13	33002136	0.016580107855338	0.00519357920868016	0.574027428444223	-0.00190081336188566	0.470370746756753	-0.00167385759157684
cg22062239	chr16	31106011	0.016580956126266	0.00563427451375979	0.0430723092047351	-0.0165723297455305	0.173637710617557	-0.00566106888105142
cg10419099	chr3	148897964	0.0165810643473602	-0.0110305026434818	0.924847505966379	-0.000448531799432257	0.132310531814221	-0.00822355800977631
cg00891242	chr3	157828165	0.0165812525592577	0.00198658450454682	0.00736337193981451	-0.00419991701062863	7.39704550765366e-05	-0.00516428276908172
cg12268965	chr8	125550836	0.0165816298333513	0.00359223751804526	0.015939572649379	-0.00312947811015986	0.205234658812701	-0.00176447419219803
cg06996958	chr16	2205473	0.0165828257740498	0.00457467687868194	0.0239768997520814	-0.0115042431396146	0.0124106607836805	-0.00355940306002613
cg04444394	chr12	69202020	0.0165836972416777	0.0111175622214986	0.133249460373597	-0.0194705839644756	0.919851945011011	0.0011489704771881
ch.6.3068315F	chr6	157454527	0.0165846889434963	0.00809370134200655	0.0517293339400729	-0.00964531890871999	0.388187250051657	-0.00389695554287782
cg05675008	chr5	133706716	0.0165854905121117	0.00261961735912402	0.00472898857851212	-0.00483013407257929	3.51822317477945e-05	-0.00974475626051929
cg13655917	chr7	65721712	0.0165856462883066	0.00956693867013632	0.336821974354617	-0.00486248684767553	0.461782562359206	0.00380589740862998
cg26918675	chr7	130774813	0.0165859416783609	-0.00979823068878962	0.0183009311848644	0.0196757218782195	0.182111406879818	0.0114942349807819
cg08721840	chr1	155293541	0.0165863953232558	0.00393837994905822	NA	NA	NA	NA
cg09375878	chr3	16555401	0.0165880219820263	0.0045477273448604	0.100775661567987	-0.00910386538308438	0.0320933180474918	-0.00486236170292861
cg14695804	chr20	25039210	0.0165892844491153	0.00431892174902782	0.216373771471044	-0.00824089695456912	0.0245282859700884	-0.00593533621193836
cg02919585	chr16	1979622	0.0165911899202859	0.00548052412508597	0.0233635000824502	-0.0155544352523977	0.196215890871546	-0.00582528599991196
cg09093388	chr15	65067381	0.0165937365227234	0.0018241012980306	0.0209458727000969	-0.00227281182262847	0.0697780720367655	-0.00195497988437392
cg10275917	chr7	7478820	0.0165954871716063	-0.0103137022653372	0.00352339063287616	-0.0185016714037367	0.00211666924440745	-0.0291930664720441
cg20431565	chr15	62684395	0.0165964127746348	0.00840464917046983	0.229117385897517	-0.00976765441358311	0.721158023613812	-0.00169830341639684
cg26450747	chr19	55628998	0.016598349582393	0.00360752822840189	0.000510003324734627	-0.0123573102941756	0.0500274203276702	-0.00760857075198784
cg03292652	chr5	73872248	0.0165988095772299	-0.00949025515883253	0.234865937216484	0.0086639333519966	0.652315175868736	-0.00190293027947813
cg23024343	chr7	107201750	0.0165989202568671	0.0531709207372318	0.0481116969842402	0.0979967838476507	0.00494695145450167	0.122818932650736
cg01857342	chr14	36295590	0.0165992367758734	0.00299253543901968	0.0138829051394534	-0.00755187902323758	0.00289456686970674	-0.00729865504135341
cg01289769	chr3	125077434	0.0165999879426964	0.0115125784670553	0.732176261424875	-0.00277407049739303	0.0913962614407056	0.0133959779712377
cg26459473	chr2	236838291	0.0166002351706236	0.0132095863723444	NA	NA	NA	NA
cg11799006	chr5	147101975	0.0166003692029312	0.0265800009274052	1.38944350640011e-05	0.102459428131792	5.06669005392627e-10	0.125956902128677
cg03381367	chr17	58085924	0.0166016312475857	-0.0122140756259303	4.7679248306663e-05	-0.0301019732968311	0.233846024825177	-0.0095105398211962
cg21807865	chr1	25559068	0.0166045295549492	0.00641758353415673	0.0516115466428835	-0.00833030741010849	0.0194107011207095	-0.007412711462937
cg17202735	chr12	78604453	0.0166048502506482	0.0212081934096851	5.14971572725404e-05	0.0711329036153716	1.46224196932922e-05	0.0751257224001386
cg16202470	chr17	8907213	0.0166050600675537	0.00454936562391996	0.0877515915753346	0.00757421294921669	0.271182381074471	0.00509910917900926
cg19079337	chr19	41903617	0.0166055036509478	0.0110156508141997	0.249559292810882	-0.00629555275315954	0.752144430727673	-0.00205737700051895
cg08910793	chr5	150404759	0.0166058306747278	-0.00796904396843034	0.0703615803971285	0.00763776766676832	0.539100697162592	0.00405321111036369
cg17374534	chr3	43020791	0.0166061207777927	0.00296008327147879	0.00663149155157694	-0.00488514752060811	0.000834601011725782	-0.00390554892500712
cg15490878	chr2	46709869	0.0166085077868775	0.00881049442166935	0.0762117052126528	0.0111499298237664	0.210329938436765	0.00921809613585419
cg14916389	chr7	135371462	0.0166085332918757	0.00624218988579135	0.000717146394170545	0.0172130261564155	0.249869893669363	0.00646814712928789
cg22640452	chr17	38256967	0.0166093646235682	0.00451779403505577	0.115537818802555	-0.0109726209669542	0.0841714890167032	-0.00374526392361513
cg15099245	chr1	1019953	0.0166117011743437	-0.0103334385012894	0.166724059586904	-0.0161097645732852	0.02293452307903	-0.0180659506322136
cg02661258	chr5	14664470	0.016614347127137	0.00331966306212056	0.0100786790238865	-0.0123392291164883	0.00109284279106984	-0.013783054406285
cg07895210	chr4	905288	0.0166152798224433	0.00684711501162448	0.537214183981455	0.00287677973665105	0.602101357879301	-0.00247868604293208
cg20208613	chrX	109561147	0.0166167401623701	-0.00233192636013988	3.21010906481875e-06	-0.00841675176799923	9.75414361539814e-07	-0.0112291478299606
cg02873371	chr16	53537209	0.0166179371214665	0.00363054361944299	0.0140287096176021	-0.00785131536472423	0.210318013303949	-0.00459422349328438
cg24481594	chr1	2190850	0.0166191547185225	-0.0112155297776383	0.318687436643366	-0.00708481697577982	0.115085677849682	-0.0127414704002575
cg14151096	chr6	42714379	0.0166194864293984	0.00703242670744886	0.14276327783395	-0.0127634137674893	0.242148111645006	-0.00637714027563962
cg14401580	chr9	128605856	0.0166202242123567	0.00517197552057185	0.296047943224548	0.00551890323058986	0.0656545029108616	-0.0071754044395982
cg15751276	chr3	192521515	0.0166213809363687	0.00643958414655557	0.886689449741285	-0.000780099204434322	7.4830735562313e-05	0.0153396113967082
cg07423198	chr12	123458881	0.0166231977168805	0.0100581738407864	0.000787737414226732	-0.00883491075003465	0.00128499883446655	-0.0102080620676537
cg15676735	chr11	62521955	0.0166241289990652	0.00415045713418743	0.0692337926800824	-0.00564214908297978	0.0595790584358821	-0.0036772745568625
cg09308773	chr8	86375410	0.0166243914852675	0.0103444390209037	0.143376004863937	-0.00702711815810556	0.627135766864266	-0.00169695036156903
cg01137708	chr4	103423368	0.0166244206448503	-0.00419394412651473	0.00282983003665698	-0.00676688400572326	0.00528052272202434	-0.00443753392539156
cg09720785	chr4	151937577	0.0166245505073259	0.00715407197895741	0.910619530132373	0.000245167096838468	0.0710717520453931	-0.00379658796768998
cg15980492	chr1	29508159	0.0166266791020114	-0.00447966696975773	0.0125723030120957	-0.00479414200025535	0.00176640833819953	-0.0066261638469584
cg13233788	chr1	150533690	0.0166282360905499	0.00416450950140556	0.0801610442712769	-0.0127813046623156	0.157156289902688	-0.00305592897442856
cg21608605	chr6	152128258	0.016628238013904	-0.0118701931764228	0.000270959215618095	-0.0212151969811594	0.000218429312419425	-0.0285756551382879
cg08349306	chr1	36772690	0.0166306705130648	0.00363190714273728	0.00809712970680751	-0.00765564275456106	0.131419400188517	-0.00462217674956949
cg06237501	chr6	35263297	0.0166309513882953	-0.00723621198337097	0.00080948173261896	-0.0168109280707879	0.000633725637976293	-0.0229429167944533
cg04556854	chr4	123653523	0.0166335677941989	0.00700379659004295	0.174642092802974	-0.00306148230038309	0.00877729283675566	-0.00782058311793989
cg25597434	chr9	127634403	0.0166341369130118	-0.0127080406744099	0.520114306743125	-0.00464438813161511	0.535767953827001	-0.00487033172005406
cg26074111	chr6	24776063	0.0166347467452012	0.0175660021370569	0.228135300746214	-0.008431275221435	0.077055029874247	-0.00968326255261525
cg05273321	chr16	34979575	0.0166353182754864	0.0428012697649402	0.0326290865294231	0.064613295855659	0.029451618090583	0.0573386791372561
cg03135454	chr8	81397779	0.0166365961699215	0.00409372771501365	6.92494627246941e-05	-0.00650290907470361	2.20948264917575e-05	-0.00693769064703762
cg03852091	chr2	242577219	0.0166382623501829	0.00803952960420668	0.0242163749122204	-0.0211680198605617	0.011535020591695	-0.0132743810258616
cg10590442	chr11	124633181	0.0166402020964627	0.00599126211521239	0.00581235970294958	-0.0094830157129288	0.453815506149612	-0.00140359063311521
cg17301122	chr1	2999816	0.0166403667552983	-0.0102346409288551	0.0305406586703494	-0.0185464333820711	0.00113477376516594	-0.0241304842216274
cg14508213	chr19	10828691	0.0166418752571267	0.00277870484700586	0.00569902955712006	-0.00403024594306683	0.00111725899069164	-0.00527243737554041
cg12826247	chr5	82262468	0.0166423229511776	0.014004657473282	0.00226339731141135	0.0414896269828653	0.00232684458948984	0.0351873333130886
cg02703157	chr5	95515436	0.0166431299834244	0.00483926840636963	0.839862855119594	-0.000491665595564678	0.67697213709371	0.0010084971553073
cg04090393	chr9	139951686	0.0166433662952611	-0.00949866194436425	0.115526700570804	-0.00665252985536175	0.445386788512943	-0.00372738515133529
cg02246180	chr14	21945391	0.0166436378281864	0.00268546889816062	0.00112257461220598	-0.00583927621082065	0.00659837820297319	-0.00504921464786972
cg16449592	chr14	105331435	0.0166460615386087	0.00743239779605395	0.0500853728413417	-0.0147904853777725	0.0193995752626233	-0.0163152212301451
cg14539442	chr11	108368951	0.0166469764281314	0.00365579445639575	0.0635652413161944	-0.00876451117934799	0.0143925417125001	-0.0105470784271119
cg03177059	chr13	24463261	0.016647129102513	0.00428762840738865	3.12530534025629e-07	-0.0136859126550195	0.00198103253433087	-0.00904215971752814
cg05800683	chr18	24129677	0.0166487495919361	0.00503468252229541	0.00012559769440273	-0.00651192730820159	0.00405868122044581	-0.00490385506397419
cg22407090	chr2	61765448	0.0166496272625521	0.00329058184138601	0.05190950222201	-0.00596295762301717	0.1550863891584	-0.00589446580904197
cg09926212	chr7	102073671	0.0166537237290777	0.00643854213172161	0.332811521609682	0.00249441922961785	0.39286494555056	0.00286602378768663
cg23923462	chr10	99186006	0.0166542055897257	0.00854850249597518	0.0315065423757855	-0.0213714677954217	0.0780569075572681	-0.00992903992420685
cg06028048	chr5	175815674	0.0166559951973064	0.00748076829198038	0.132189909785171	-0.0125465640372286	0.0726913180641047	-0.00691713588496026
cg20569672	chr17	1388099	0.0166561003865979	-0.0167501938450986	0.0046476212674131	-0.0421770188119007	0.000700675326772416	-0.0260581633840061
cg19225095	chr11	18548709	0.0166569790870338	0.00764924313739692	NA	NA	NA	NA
cg14852456	chr17	73316961	0.0166569948341969	-0.0131271023257397	0.662249230344224	-0.0061291044687999	0.1321762704181	-0.0135390833664339
cg25544146	chr13	78273164	0.0166573695094146	0.00473896697057217	0.292554452162971	-0.00261976901845616	0.339409447450993	-0.0016674623697433
cg03997730	chr16	1487180	0.0166577478629062	0.00220566534933445	0.748867491362078	0.000592717191964101	0.555072229140671	-0.000930037079109013
cg07897169	chr16	85549951	0.0166587010664645	-0.00837196414035855	0.954579167604729	-0.000270567614800745	0.936086550630795	-0.000411256148832872
cg22384832	chr10	133209811	0.0166587606317677	-0.00966374611789346	0.000143084343060601	-0.0223791605292049	8.93802226637189e-05	-0.025614165429126
cg19222712	chr2	54557836	0.0166605266932369	0.00400255133671224	0.00268313490653328	-0.0117111512355582	0.014390019937701	-0.00652139809045062
cg15629235	chr13	111330699	0.0166627309401313	0.00677837075198152	0.10824732143215	0.00612626890866132	0.918594231715052	0.000398468989552621
cg19118562	chr12	116420583	0.0166627923038442	-0.0105279907714408	2.74920029388192e-05	0.0406607653999822	0.0468231533066483	0.0203574859520783
cg04182910	chr19	51302081	0.0166632402830152	-0.012030673271989	0.245970497534671	0.0178041016816684	0.900565254238904	-0.00133709871049709
cg10357662	chr5	7373325	0.0166635682722361	0.0271482938003352	0.750112596999523	0.0026425217167164	0.057143372394216	0.0414731337926387
cg04363513	chr11	64571148	0.016664760414158	0.00496240135371901	0.00818469913153021	-0.00579085975954698	0.329297771036863	-0.00231595288215248
cg25155009	chr1	206859067	0.0166649769232297	-0.02264965236914	0.0527165248560237	-0.0221927558769651	0.00259801877634692	-0.0392014180041437
cg09298466	chr4	183370458	0.0166652914638501	0.00829168731132372	0.0427647791144226	-0.0181373635368735	0.121571046264636	-0.0056128322864339
cg25097514	chr2	219157373	0.0166678880860665	-0.00494003387104684	0.000295666774689674	-0.00712477540451804	0.00080956058003226	-0.00780385161823717
cg03090940	chr2	65058954	0.0166719540568011	0.0236261629804473	0.845919854464821	-0.00238125654715073	0.927400551063951	0.00152558411307089
cg24770161	chr13	25497323	0.0166738993022357	0.00518236733249272	0.19744474357347	-0.00572181710722492	0.509565023670609	-0.00177228747244308
cg24990490	chr6	57447898	0.0166768031537959	0.0156624216720461	NA	NA	NA	NA
cg03453248	chr5	39355418	0.0166777662788261	0.00599740556697629	7.42485332208313e-07	-0.0268402245850502	4.69227674755368e-07	-0.0258361478469151
cg18085998	chr1	33938224	0.0166790408943388	0.00513194032716949	NA	NA	NA	NA
cg24665839	chr6	135375929	0.0166803595033157	0.00807827566869881	0.172752232919845	-0.014487808260453	0.50760630845032	-0.00340089744519206
cg10600594	chr6	30176107	0.0166821536378352	-0.00871122693812612	0.381293744658209	0.00760214611769604	0.294701609866375	0.00557460529105722
cg23044956	chr4	2935805	0.0166845238228241	0.0045166748576208	0.0196116004071626	-0.0134584960229168	0.0028140151766018	-0.00595409660899473
cg14596702	chr9	123898189	0.0166849799196884	-0.00988363615773551	NA	NA	NA	NA
cg22606559	chr4	110769447	0.0166858138315586	0.00623910415757287	6.80039722735824e-05	0.0235655237240478	0.00214533502182772	0.0236828414937795
cg16426785	chr12	31743464	0.0166875972042718	-0.00185734814739725	0.000717395088779942	-0.00639172946891484	7.03726772869343e-05	-0.00674414991631622
cg02837368	chr22	36925094	0.0166883869946254	0.00292383913118678	0.00063949184577893	-0.00459031500498212	0.00195565273614909	-0.00569203825314368
cg08033114	chr17	32907919	0.0166885102717525	0.00282171298088367	0.178401768250841	-0.00197589510816972	0.11773407741118	-0.00311850081512224
cg12252866	chr3	50263686	0.0166900274472487	0.00241823146067435	0.000191611507250011	-0.00812497787863835	0.000464920563026026	-0.00545352591036913
cg18468842	chr20	45313109	0.016691439453414	-0.0471574028640416	0.0131799533539733	-0.0825326010529144	0.00172230599994551	-0.0815898203496821
cg16384626	chr6	80813901	0.0166917134285982	0.0109641572686982	0.240610245566356	0.0105847628786776	0.0255772175048147	0.0202934197931012
cg02948332	chr3	59035922	0.0166922068821861	0.00887977142226281	0.0192789583890578	-0.0101854732005485	0.4663782253921	-0.00181962138917002
cg26662579	chr1	109969051	0.0166924048331595	0.00192566323391754	8.34604359419971e-05	-0.00358167625357509	0.00133089647272183	-0.0040993309470997
cg09871008	chr6	32798179	0.0166924112336767	-0.0101808646066484	0.437229786005889	0.00470695855122197	0.00786197553407772	0.016153113955451
cg24589977	chr7	134896435	0.0166926827428838	0.00412813498053062	0.018293687284695	-0.00894217444413566	0.0436996806860756	-0.00290294033085061
cg26032198	chr7	27192339	0.0166929625919643	0.0083561120127611	0.317961364366368	-0.0023090326447016	0.606713726710525	0.00135261341150656
cg04174226	chr2	162164773	0.0166932397403984	0.00332618363835847	1.17884105187266e-07	-0.0114527533159495	1.89071411995808e-05	-0.0097864478337152
cg07286881	chr19	50935676	0.0166980194163252	-0.0064789181052045	0.614319171690353	-0.00130686724208769	0.573889067510468	-0.00120952599389095
cg15598442	chr1	25175063	0.0166994582284274	-0.0022053981514147	9.10474581384995e-06	-0.00683416939029301	9.34687089460358e-05	-0.00739893288312197
cg11889058	chr5	14609225	0.0166998799399245	-0.00586338288288666	0.0558242615760148	-0.00880692722543941	0.802696574593665	-0.00093323324439356
cg10096052	chr16	615709	0.01670104222837	-0.0143738674827424	0.0790966558819207	-0.0163133699311485	0.0739240841367993	-0.013128466988283
cg25884854	chr12	48358104	0.0167012602697726	0.00565542449125461	0.431562890929592	-0.00232412270374549	0.424379796656708	0.00118798441898163
cg02959506	chr15	102208846	0.0167013882353196	-0.00973355862565276	0.118171963999569	-0.00806001732484599	0.259236543914141	0.00646891178293279
cg23489936	chr11	66112666	0.0167027537947226	0.00220688852835105	0.000379477790251563	-0.00684103556474826	7.54612175371776e-05	-0.00685527996755017
cg11892747	chr3	160474372	0.0167036471761724	0.00347429150017614	0.0015057403532991	-0.00443824222556577	0.567899592470054	0.000760857796421484
cg06805871	chr1	224716581	0.016705036447061	-0.00831063738235145	0.394786446427056	0.0051729194655654	0.00420728043712529	-0.0143417356456165
cg06120215	chr19	40562149	0.0167053243774381	-0.00523140275184166	0.00516652738600985	-0.00588693572763462	0.0639561999008101	-0.00492794238549979
cg20811840	chr1	85725092	0.0167054015910186	0.00238634410461722	2.84109073268829e-05	-0.0099723641425994	0.165272855414431	-0.0038930196791205
cg01709947	chr1	205027638	0.0167059822384953	-0.0104544921870446	0.00206507888520074	-0.0222106875113585	0.00596367190881574	-0.0157589006241076
cg15592187	chr12	31882089	0.0167060221730266	0.00492431623748097	0.0131959411686657	-0.0133931597494566	0.0908606133417647	-0.00491138242277843
cg17872136	chr1	183260544	0.0167069057610993	-0.00721084571848173	0.487597205414464	0.00319588387042732	0.27122547532646	0.00575566517666169
cg05051117	chr1	205719564	0.016707308106291	0.00592728542037325	0.331314380425394	-0.00445543383253636	0.00200031320017077	-0.0128856398006268
cg15836740	chr10	127754750	0.016707925140339	-0.00920536106642884	0.00086069852322394	-0.0234861192689091	0.000711197530527505	-0.0278746625084715
cg04584087	chr3	129159014	0.0167093224096176	0.00234281916399515	0.000154683823229215	-0.00744471398457522	4.32372905712851e-06	-0.0083550963612467
cg25418042	chrX	27766765	0.0167110239357252	0.0132368275898165	0.0407285313714554	0.018474134094454	0.226984360535504	0.00908977831732523
cg21028292	chr3	129158769	0.0167143477604758	0.00403346807034128	0.0259897569657043	-0.0152610894518676	0.0793884716348839	-0.0138837087549377
cg04289959	chr16	30675634	0.016720702063217	0.00447574213290551	0.139085292831948	-0.00451868796204369	0.0024748580963315	-0.0066717629193961
cg06689952	chr2	219272035	0.0167217118633666	0.00514808067136319	0.0975334849532498	-0.0151917222424768	0.216601755177557	-0.00409251384979288
cg12020639	chr1	110527249	0.0167217951611829	0.00523755118957468	0.0078624954434293	-0.0118266399561805	0.0902263777828017	-0.00399152429050233
cg19470843	chr14	24420715	0.0167250087419389	-0.0103032545902344	0.0194544750127706	0.0131320813381863	0.00578778425917583	0.0239168255561117
cg20562102	chr12	128563954	0.0167251403941848	0.0089292786400363	5.96959920471112e-07	-0.0312414347317336	7.90872395887026e-06	-0.0300167925762802
cg10598356	chr15	63797185	0.0167260955938215	-0.00258810469202459	7.84080537650023e-05	-0.00575934957895041	0.00404625036783453	-0.00567246873351165
cg14382933	chr17	27054042	0.0167321353712477	0.00992857754793091	0.249778580270138	-0.012984648680571	0.204888069498163	-0.008088334277704
cg05855157	chr4	110622421	0.016732179994081	0.0236396400489585	1.48267121803465e-10	0.110110603616042	1.86105694338439e-09	0.125132242238034
cg04999860	chr15	42450339	0.0167339587181908	-0.0084126602839263	0.0747058592650753	0.00950145114726211	0.855247504726033	-0.000877512222911008
cg04120833	chrX	149711192	0.016737510257313	-0.0132863781638162	0.424560318348977	0.00737153234890136	0.852533362051797	0.00165141309692834
cg09552517	chr15	75746259	0.0167407792496905	-0.0117075149529979	4.97854144364139e-06	-0.0167453994572631	0.000786106065788244	-0.0111903062901389
cg24127125	chr15	91224733	0.0167426737753901	0.00850438992345041	0.204388834946661	0.0081718720489469	0.884385135425742	0.000600764294475885
cg18970103	chr7	147807560	0.0167428029198623	0.015097184580839	0.0853903404785477	-0.0167662467567658	0.380569940054152	0.00693044064055761
cg10277195	chr6	30684931	0.016743399025603	0.00445429483353454	0.118291853911791	-0.0141596253408604	0.827243460533159	-0.0011405759457617
cg11050480	chr10	104627909	0.016743574758093	-0.0334652108840068	0.00019703156237846	0.147196467838847	6.10678661281232e-05	0.103968744504667
cg23602447	chr9	139838617	0.0167466979094005	-0.00527715696662105	0.00109090349624644	-0.0105484411176903	0.00790170640751987	-0.00822596031300834
cg26930584	chr1	225616198	0.0167472928996137	-0.00584214404825824	0.053461220175936	-0.00783758236921827	0.068157677452308	-0.00780023710598856
cg17073910	chr19	2476056	0.0167477278212667	0.00382185999184851	0.00159794205927438	-0.0079086396427356	0.216566887386025	-0.00299228084426757
cg22321559	chrX	16738200	0.0167489184517991	0.00381083987560259	0.103070527228698	-0.00472782724121419	0.0097295704740375	-0.00459028502653335
cg07933757	chrX	150066987	0.0167492542434725	0.00507716127307691	0.0421148455630896	-0.0120660763000203	0.0037157690502005	-0.0067952329400422
cg18199807	chr10	106074281	0.0167509037144989	0.0293956064468197	0.0071857447976649	0.0295633262273845	0.000228756141569143	0.0356012639858692
cg11893050	chr5	54299917	0.0167521129544867	0.0139808919390723	0.0061527217091417	0.0470913016643538	0.0460970512813189	0.0396967896876955
cg20923643	chr3	149243268	0.0167522509953201	-0.0092397633519319	0.374333844774345	-0.00401841834682794	0.352136316448771	-0.00653766615814066
cg12393552	chr8	26481666	0.0167533842713248	0.016630772885859	0.0263561879036452	0.0239299828363207	0.94040383809205	-0.000749980532578264
cg01460479	chr1	229695091	0.0167544084178374	0.00826385944062496	0.0400331720876977	-0.0220620123673107	0.426741245556934	-0.00419721389291183
cg15648239	chr11	119248136	0.016756328867099	-0.0100725313578119	0.7583937571835	-0.00306810820299782	0.217533355389726	-0.00846633936602216
cg21325732	chr17	16256937	0.016757697692463	0.00590001781260123	0.0905008420351146	-0.0137974697630148	0.0318531069204934	-0.00597410942768361
cg14372520	chrX	65835804	0.0167578234113443	0.0262147614964726	0.00474029086565435	0.0598299395016142	0.0323983982387637	0.025922530346456
cg16535717	chr14	97685158	0.0167588229072677	0.0030304729558096	0.00104437613263818	-0.00726403404374827	0.0743818463948054	-0.0024738236547724
cg08322528	chr2	201981135	0.0167590756978946	0.00678281603896006	0.0930421406806	-0.0123336318936406	0.250725725979152	-0.0040397443962206
cg25794819	chr19	55629097	0.0167591536150266	-0.00424839913874434	0.000423665036004158	-0.0275427291370906	0.000928154791755167	-0.0182181904122556
cg08999272	chr17	78921478	0.0167606249996102	-0.0108793537029894	0.0377843037939077	-0.0220067595312173	2.35416057314064e-08	-0.0324869123951819
cg23391164	chr16	85833066	0.0167618652902164	0.00307371431583857	0.0243963456515924	-0.0205492711622273	0.0618051001579088	-0.00712542500164025
cg16467700	chr11	124626842	0.016762439576128	-0.00762630682441931	0.000194543563723772	-0.0190023746199805	6.26438808361857e-07	-0.0210471449344811
cg18560247	chr4	78071590	0.0167630418834702	-0.0121327037233995	0.266113879861976	0.0148772416853678	0.187533818453456	0.0189182161334185
cg08595563	chr19	1438189	0.0167630930918563	0.00216741883201355	7.40623010844072e-05	-0.00500828601669484	0.000202338722618459	-0.00556668688540298
cg16412513	chrX	54556692	0.0167651304656858	0.00524203206644213	0.297904148027604	-0.00406951157953795	0.00788062643523155	-0.00867218630866797
cg23238530	chr3	189834383	0.0167702429366419	0.0124572779426056	8.71212997095442e-05	0.0426055886505062	0.000803941398753556	0.0341186929128747
cg02876341	chr4	140783585	0.0167710960496017	0.0078040780274975	0.550109819585245	0.00388796950463732	0.0307029409861922	0.0163607719875376
cg01088561	chr4	47487181	0.0167738774807485	0.00581107152248287	0.0798147637028937	-0.00504113577607148	0.000949492247089527	-0.00859031984360813
cg15830654	chr14	35008921	0.0167752367466017	0.00331800323358601	0.000285643202072907	-0.0110909932127267	1.88988506139954e-05	-0.00992983942003395
cg06933862	chr16	2341628	0.0167754216822487	0.00912005834350346	0.00642700462655379	-0.00885111238731714	0.950169751977572	-0.000269719727100754
cg20985847	chr11	95277427	0.0167756900624708	0.00693794372706302	0.571381009061111	0.00479879863419831	0.259727293560388	-0.00694143592273478
cg15495409	chr3	186574779	0.016776950353558	-0.00806550190173561	0.19359048891758	0.00507851537392421	0.0401843241492984	0.0103011237906436
cg11696355	chr1	36306804	0.0167777027876236	-0.00780429614723573	0.513802200872303	0.00335388704005188	0.617207013212879	0.00286051412940258
cg07360009	chr3	11859613	0.0167779514618259	-0.00750570187129925	0.396497636369278	0.00471334752964071	0.268892989747394	0.00679616185616124
cg01792902	chr3	178864926	0.0167803080971198	0.00913726358320783	0.00127400449927962	-0.0180774615734372	0.0113221950271638	-0.00941336415003066
cg12807968	chr14	65547493	0.0167807694513787	0.00721520078641452	0.709882508966737	-0.00186382594811379	0.726255434553664	0.0015654564000638
cg20919922	chr2	75185588	0.0167825611403741	0.00363160616817776	0.0019683414774046	-0.00622277819844643	0.176901104399428	-0.00320603491374829
cg11672054	chr1	228645482	0.0167833263569183	0.0022902983094323	NA	NA	NA	NA
cg01145442	chr11	6790970	0.0167837449759805	-0.00702509742131734	0.171100435609576	-0.00483061206070369	0.183751299244192	-0.00750313780130638
cg14383965	chr2	102482557	0.01678376269624	-0.0080377893330749	5.94729045563714e-06	0.0268915536688844	0.0266671342548833	0.0131254993249966
cg02342053	chr9	37592791	0.016785049657541	0.00639925976965465	0.00476006839797817	-0.0250886760737735	0.0197513041613788	-0.00966199918682478
cg25637952	chr5	171491194	0.0167869492585568	-0.0106260548532616	0.619553060180599	-0.00310057148558976	0.845852183716422	0.00117731420705708
cg10619733	chr12	31821808	0.0167903714423755	-0.0106496410469354	0.108178189937661	0.0141087094806185	0.101819220673871	0.0144437154394429
cg13293246	chr2	127818101	0.0167903781829156	0.0086445355643676	0.524138288368146	0.00468968103068573	0.835904507776263	-0.00128483341342978
cg18619804	chr19	51611763	0.0167908192420962	0.005286608636844	0.0195009488698381	-0.0153871767685795	0.0559593837954614	-0.0087289202657936
cg01016847	chr14	23303413	0.0167922393947329	0.0116805515103734	0.259035002327425	-0.0114448813296354	0.191198342388517	-0.0106342447957833
cg00278692	chr10	93683737	0.0167925622615225	0.00501665286736547	0.00142795145614072	0.0139581679840362	0.00566153198118507	0.0137570545362643
cg17954852	chr6	31919854	0.0167929549660043	-0.0078584752331893	0.34416558525159	0.00476799440843581	0.918508650232201	0.000458992785360599
cg14055996	chr3	184880588	0.0167935678224914	-0.00775045186160333	1.58962050414676e-07	-0.0309456363341197	0.000380246863618422	-0.0246685168054847
cg19868120	chr2	192864436	0.0167988851143909	0.019948298828638	NA	NA	NA	NA
cg09693631	chr10	97453851	0.0167996459004965	0.00443920606344278	0.0985519926954897	-0.00762196244392613	0.273253486082636	-0.00303502709988482
cg01283227	chrX	18446221	0.0168006166302641	0.0376610882822442	0.288733094749704	0.0210033376702704	0.25294486933395	0.0221440107209364
cg04854189	chr1	1562771	0.0168013984973187	-0.00878647687536914	0.0296286479650124	-0.0173577891625229	0.186103080114916	-0.00758547411822477
cg25678184	chr13	74742782	0.0168016524065352	-0.0106764514311745	0.00585307911244786	0.0362721836945189	0.0331675752418619	0.0224966297785571
cg04573959	chr8	12612631	0.016802004976108	0.00844985639904876	0.0565859621010037	-0.0173596349373022	0.0769190487697859	-0.00940982759643473
cg02220767	chr1	109655397	0.0168030585319744	0.00555697536243368	0.101982230178317	-0.0102396612490805	0.472638377776577	-0.00216989778207557
cg12470499	chr2	174219489	0.0168055271926311	0.0035922244525685	0.00568502903824399	-0.00658796859904631	0.144098609761411	-0.00380275712534319
cg25520302	chr9	129038685	0.0168055274905579	-0.00888239368966948	0.359439179272582	-0.00407548060624069	0.0564819084103406	-0.00799436000483853
cg15680090	chr9	95736861	0.0168056793568512	-0.0111902356590783	0.0336857448080878	-0.0134070904813345	0.285457475974861	-0.00854670963474941
cg11343017	chr1	228645710	0.0168069742116021	0.00413718580114092	0.266620902180332	-0.00225172121684175	0.869159175104009	-0.000313392079310651
cg01091156	chr16	87991122	0.016807056726542	-0.0050634600326177	0.0014546151325211	-0.0128628175523007	0.00028160169254101	-0.0128875651365949
cg01518508	chr14	104191140	0.0168074877777797	0.00665596168921163	0.00367360577034789	-0.00846686259259737	0.00690729748752006	-0.00865672124153954
cg18515333	chr1	27241185	0.016807892048441	-0.00716788309923995	1.66923486311829e-06	-0.0328474962967576	0.000112670366250861	-0.024446501554183
cg27499941	chr16	1701910	0.0168081646755194	-0.0215383110044011	0.0572266191696975	-0.0338992215883688	0.675944698799907	0.00691006943395149
cg16521836	chr3	113775302	0.0168087129645603	0.00427191060548619	0.0107144260399949	-0.00620267185763561	0.105518370358212	-0.00327822984665271
cg25097484	chr7	143077441	0.0168087823505452	0.00444021409929819	0.144631883986475	-0.00813670966032307	0.399611219935618	-0.00124935191135174
cg04635950	chr9	79074142	0.016809046722088	0.00232184802374658	1.22609689262065e-06	-0.00720160780763561	3.03005551780734e-06	-0.00577975288798812
cg14979664	chr8	144771876	0.0168095075226615	-0.0116124190799053	0.513039093705478	0.0080952935327852	0.844478624030142	-0.00154446262113891
cg13302864	chr3	49143828	0.0168111756098283	-0.0088690878680909	0.610004387536812	0.00495018259017371	0.931591869641027	0.000734144464111998
cg05334737	chr10	64645541	0.0168121775142755	-0.00668670214658969	0.362834410162004	-0.00366571105817743	0.47447831519705	-0.00272885811759793
ch.1.2890615F	chr1	150313655	0.0168144739506773	0.00525751706988624	0.0532538635041999	-0.00725167066713094	0.00369472392530103	-0.00928259115646188
cg14853194	chr8	495822	0.0168157625266236	0.00670783713848304	0.054237821434209	0.00454994417546976	0.158493804994124	0.00330762836527846
cg25403416	chr19	30193069	0.0168166215824683	-0.00897837003756376	0.807408000432683	-0.000926936098369998	0.113550946069176	-0.00714367900437164
cg25905184	chr2	72372588	0.0168167225952908	0.0113225072477012	0.0782158520696184	-0.00751048082038433	0.338854357498074	0.00357959747131564
cg05415354	chr12	4135077	0.01681676327494	0.0106602899802737	0.071980485590976	0.0167622475075128	0.09467029560664	0.0150127239601265
cg25867726	chr19	10196726	0.0168169715840002	0.00222713455912334	4.15648601017879e-05	-0.00580059555825304	1.34779463649618e-05	-0.00556121971199245
cg06111280	chr1	16053392	0.0168171444956856	0.00928401612240347	0.250034020348913	0.00552508612766154	0.143303105575137	0.00551932242799098
cg10163258	chr6	5823986	0.0168188433913744	-0.00759881092890738	0.0149534048051455	-0.0173968227776739	0.641280025075914	-0.00275623026853277
cg15454599	chr12	132313905	0.0168216207057248	0.00778399307321886	0.090816939324155	-0.0143239816287892	0.682748411261037	-0.00156366314635344
cg13501117	chr1	3566577	0.0168226637909259	0.00767480322389367	0.101517266331697	-0.0165858573021284	0.0204351744022358	-0.0127123054437426
cg12568362	chr19	47220607	0.0168232087888515	0.00595736571374567	0.12653436210339	-0.0120639326506569	0.0613182136107384	-0.00852841177821559
cg17490445	chr7	32623673	0.0168258546272706	-0.00812746888975498	0.00600167608885991	-0.0163820283814139	0.00523285069149725	-0.0194885134313561
cg09820426	chr5	59995949	0.0168267959718484	0.00193500580700159	1.71502294562433e-05	-0.00725467700715089	0.000241517804546494	-0.0080415093220804
cg10091020	chr19	14530504	0.0168271639653993	0.00645787060170355	0.106180615615483	-0.0109407915607008	0.197290270031916	-0.00532840794961034
cg13852303	chr1	37980776	0.0168292270422266	0.00242661904661249	0.0709137099626556	-0.00227527359884115	0.00291151059209752	-0.00452444407008391
cg22686523	chr17	26940926	0.016830866584138	-0.0109854362295397	0.130174125623089	0.00999489742207677	0.676822813685362	-0.00306960038694639
cg27325741	chr16	80886592	0.016831079300282	-0.00776027467246764	0.107745149208485	0.010108547822596	0.902844283302176	-0.000700047648941969
cg15845746	chr2	120438237	0.0168314777799605	0.0100669650660843	0.0202641466666956	-0.0181322603598275	0.297290237742471	-0.0072462646856275
cg27380288	chr17	7893701	0.0168321829274411	-0.00924320386388532	0.576118492042923	-0.00152356404379572	0.255256108905944	-0.00430702758026503
cg23538590	chr2	232825906	0.0168348529440711	0.0066708312602117	0.18418399465445	0.00219564024521359	0.360605090588021	0.00193664010283016
cg03402775	chr3	108308147	0.016835950496273	0.00449598590982627	0.000812071335367978	-0.00949646207845783	0.000515280703467054	-0.00821123015798909
cg05426939	chr7	36406799	0.0168364900195352	-0.00217375559634016	0.000131826780987852	-0.00398944835599203	1.8656240611812e-06	-0.00532403580755743
cg07725595	chr8	141611678	0.0168373062898935	-0.0082708415454737	0.452193176693802	-0.00456441056316823	0.728144632003172	0.00258780670385711
cg10046127	chr14	57735694	0.016837446693091	0.00151816498213745	1.00385364121173e-06	-0.0111747376048147	3.1729067639419e-06	-0.00921501063506745
cg11999718	chr13	20012234	0.0168382822315284	-0.0250653355625207	5.5808302630603e-05	0.148555407333342	4.43118626437562e-08	0.13702159878236
cg20473215	chr5	179582607	0.016839018366685	0.00785169237176002	0.00796603303746689	-0.0151125921742601	0.185344075003863	0.00414216826919722
cg19935506	chr2	242626874	0.0168393847733077	0.00697855878948995	0.0165580567305059	-0.0217937877101789	0.0163647588977112	-0.00600229298399445
cg08476157	chr11	64927890	0.0168398456728111	0.0160110781733003	0.0179662684214742	0.0274552827757176	0.00244234897979567	0.0376646873854295
cg15199231	chr15	40698084	0.0168404093936649	0.00230339584544911	3.0161502641944e-08	-0.00542998359064938	0.0610913601956499	-0.00312845014796501
cg10149870	chr2	129106448	0.0168405067194631	-0.00889875333426745	0.975071533339989	-0.000181050968733841	0.0245608284742416	-0.0137122680399994
cg03031526	chr4	31070017	0.0168431768862326	-0.0117103629669145	0.106891583311805	0.0159544901077838	0.520987603650843	0.00447902657867117
cg02463739	chr14	55360540	0.0168440013668858	-0.00675247878170069	0.880813708119833	-0.000525517986433607	0.0452424365247645	-0.00705753284048899
cg02607960	chr8	52170223	0.0168444151002918	0.0172963445665913	1.65635979331191e-05	0.120628039986228	9.6337514897558e-07	0.0753882948019541
cg13189020	chr17	4444924	0.0168469839396274	-0.0129810474634903	0.689364088277171	0.00340019935000151	0.1489843100075	-0.00925532023945056
cg08479508	chr17	2954435	0.0168481712252764	-0.0331544985323676	0.00071402101400843	0.130755306282064	8.31625520081164e-07	0.137567569956855
cg20367404	chr8	144925527	0.0168485270427377	0.0126156560390159	0.490840459379976	-0.00361517001417528	0.492933046251456	0.00233202673534384
cg02288667	chrX	135991582	0.0168503342534525	0.00343666989596461	0.000439513814644406	-0.013632772108009	0.0351798071677275	-0.0104003010954099
cg16189954	chr22	29138267	0.0168519237921442	0.00763417985872629	0.113427575585754	-0.0160886992989815	0.254705276494241	-0.00566330467375807
cg26520232	chrX	110928236	0.016852853509124	-0.0205418708949401	0.000443984120648656	0.0472909863362276	0.000273814395286387	0.0458530155728503
cg01459807	chr19	2290107	0.0168531035475832	0.0103689040702482	0.0825977349313094	-0.0214838455044971	0.00978243341758265	-0.0175635529697564
cg07492320	chr19	36545155	0.0168540194312594	0.00633183082107734	0.0337947161813007	-0.0195133302236756	0.00434755350637241	-0.0113557715956905
cg02719010	chr16	2815576	0.0168549595930338	-0.0140932600952121	0.645275101027372	0.00527427966736551	0.818809887887621	0.00228272597052628
cg12135338	chr8	48872438	0.016855283496221	0.00419006876211389	0.0147195977830443	-0.00764135515266109	0.0374410509611314	-0.00442568287478529
cg26945577	chr9	95582815	0.0168595925295038	-0.00797339302133763	0.59958080587317	0.00354824111003023	0.413127171883969	-0.00248625772064248
cg09086761	chr11	62369541	0.0168599796295505	0.00623833203782409	0.041044981025777	-0.0138302175854514	0.300038674332636	-0.00417575258052839
cg05369347	chr13	112057814	0.016860780668318	-0.00401306223312881	1.78763258134496e-08	-0.0147400343452815	3.19147652332468e-09	-0.0182117853473164
cg17393424	chr2	29203344	0.0168661070309488	-0.0129588541683309	0.84040142798813	-0.00223036573990612	0.205718810933313	-0.0108601658719577
cg17989572	chr17	40306700	0.0168665008401464	0.00389379888586311	0.36069854857019	-0.00429176513404561	0.375328834820653	-0.00154947941664545
cg04696149	chr2	37552545	0.0168673572502402	0.0074632749754624	0.116506146016024	-0.00282176762745665	0.262226167573479	0.00261093624016951
cg24480453	chr6	166232637	0.0168676260016457	-0.029619072692662	0.00885439676908433	-0.0532248776982662	0.00312749925386168	-0.0579616571991914
cg03757477	chr12	6203269	0.0168676762929567	-0.00704202028770081	0.0355183130225424	-0.0125735938742028	0.00242920129159396	-0.0157046040721105
cg06437928	chr12	64173769	0.016867927473161	0.00251198775793663	1.73219502667049e-06	-0.00571703752758622	6.22310020634892e-05	-0.0060902194921136
cg25083463	chr9	130331933	0.0168680052692658	0.00734560065398968	0.0363388432564323	-0.0170436832993424	0.0428561358880943	-0.00481576284785377
cg19936436	chrX	92928610	0.016868445511393	0.0049467691292626	0.000839224065609639	-0.016088336489306	5.18316507472774e-06	-0.0245492012220997
cg01363383	chr10	111967257	0.0168684908084277	0.00272007229500944	0.000107988364357604	-0.0077068670766345	2.1243386859697e-08	-0.00941144194088256
cg16725583	chr11	58346524	0.0168693564138087	0.00296347885387887	5.33347995307836e-07	-0.00888124614961147	2.2807869521819e-05	-0.00865766746350681
cg23489504	chr19	44152983	0.0168695084532388	-0.0079461341696723	0.153075113298194	-0.00833905002817784	0.143296161164787	-0.0114051699717375
cg16791539	chr11	3013509	0.0168700463115203	0.00381169472401502	0.000159927654116454	-0.00894023779703755	0.000368626712064975	-0.0113208671732565
cg15715542	chr19	44100966	0.0168707892638147	0.00465157974359986	0.0782180523068682	-0.00863028529226746	0.137484930570526	-0.00275073231793756
cg03631040	chr11	128426083	0.0168711987410043	0.0072844181360307	0.298565400904554	0.0066327082501866	0.370391007586329	0.00371687777626457
cg18909879	chr5	60458485	0.0168725781468761	0.00271400787370045	0.234071534281847	-0.00167538162857826	0.164125966054459	-0.00271835441078762
cg16693394	chr12	96830177	0.0168731931409251	0.00602756816087893	0.0947937201893001	-0.00781172004034131	0.912166647912032	-0.000490985385193686
cg15568315	chr3	171184712	0.0168738082217358	-0.0181868508094466	0.000441502030487297	0.0837315429782623	8.34163355241547e-07	0.0586289224323712
cg01648005	chr1	117910209	0.0168741721657927	0.00215493247293514	3.23017529085924e-06	-0.00842700794015293	1.06817333076039e-05	-0.00669933071559122
cg01471436	chr14	55284684	0.0168742635260354	0.00661484869076505	1.55704598790456e-05	-0.0297173143669482	0.00845959289476469	-0.016267946120501
cg09985397	chr16	57215915	0.0168745491178425	0.00870771898686271	0.0487121739970943	0.00900540954205719	0.766607548532911	0.00160869949212742
cg13763411	chr17	13813432	0.0168753317677623	-0.00803050622398409	0.635881044181285	0.00412405308352502	0.734061815997201	-0.00258334812613219
cg20201639	chr6	86388914	0.0168757939892548	0.00657715811401071	0.0115591201859696	-0.00890905414647544	0.683784717253265	-0.000790033820556992
cg18538110	chr20	2686659	0.0168791509095679	-0.0101588196466252	0.000164766292175335	-0.0330366640907053	6.56801214773886e-09	-0.0498652110851377
cg17326005	chr10	119236621	0.0168799016740972	-0.00619106129467024	0.225888156163258	-0.00741358550632746	0.30895284377908	-0.00427118769168289
cg01409887	chr7	98972188	0.0168802007302651	0.00293361527670374	0.648774516970403	-0.00137303944670549	0.204088695673817	-0.00361704170044066
cg09472366	chr1	170508371	0.0168804238789487	-0.0102553806739889	0.000295836940836716	0.022085230188267	0.00428037887737869	0.023707913836954
cg16209045	chr19	2328691	0.016881884827944	0.00141978492086021	0.000161773044961361	-0.00478675689435853	0.000164220906453906	-0.00575478653337936
cg00931201	chrX	15756372	0.0168825559608297	-0.00613576975683696	0.0967477176566197	-0.00642787682457263	0.185450729223969	-0.0049503372911135
cg22158956	chr4	39529514	0.016883414841382	0.00635635304689262	0.00107624329950961	-0.0189275398005178	0.000451578599067553	-0.0147631511085095
cg12966283	chr20	18269151	0.0168845937060323	0.00266696651897019	0.000248519305541208	-0.00494966809904672	0.000516838830394209	-0.00702629267778677
cg10436540	chr17	4047319	0.0168847733905174	0.00651913473510582	0.0725288435625893	-0.0130292603268959	0.074385155593856	-0.00389197205799605
cg19703946	chr2	120127622	0.0168862208197116	-0.00790686438316254	0.252621337819745	0.00444927846761165	0.0767099677345055	0.0101695597989268
cg24709511	chr1	2251570	0.0168874034201127	0.00388122007867949	0.00130994835533924	-0.0119520570167646	0.0170564871041459	-0.0112087769341218
cg13554586	chr10	94450712	0.0168875295994004	0.00614286887328089	0.00971143768617194	-0.00869305989418902	0.344422939091382	0.00260074012981984
cg27336015	chr1	211710614	0.0168875955873764	-0.00776061500071138	0.395798820895958	-0.00305463085346407	0.0146975932702732	0.00840518683785879
cg10716705	chr3	15045012	0.0168880492021558	0.00732410004403107	0.775104063817395	0.00134801493435953	0.586717038526184	0.00248238902876013
cg08820401	chr2	144501227	0.0168915069760203	-0.0153507065177862	0.00817246391601476	-0.014164949750371	0.0246866239075597	-0.0116741118739628
cg27055481	chr14	102247610	0.0168917715755957	0.0212965221598378	0.464294757274556	-0.00857429697005181	0.797355228736729	-0.004622834991763
cg03538613	chr17	5088116	0.0168954704197383	-0.0120692050470876	0.0324224323054725	0.0210181600569447	0.00962640303432889	0.0224839804803973
cg04109543	chr6	10422874	0.0168960925944682	0.0320578805441975	0.927697453788686	0.00181228840211785	0.465974074314523	0.0123808678482819
cg27227156	chr11	114430285	0.0168967255840798	-0.0186836899283128	0.292078226806375	0.0204694853919772	0.274130436272083	-0.0125244687834561
cg12530472	chr1	227980068	0.0168975367836381	-0.0124985805672413	3.26451676418265e-06	-0.0296489924783562	0.00133458625312232	-0.0239459190960783
cg02009260	chr6	74233200	0.0168976103175405	0.00630713131994795	0.840771414168678	-0.000594088819413131	0.0345966626455077	0.00371643481015847
cg24423144	chr8	145715335	0.0168986549158577	-0.0103738578034502	0.186270308029618	-0.0108272019621008	0.32927300441541	-0.0047571947786933
cg08162592	chr1	227179850	0.0168987822602404	0.0106523640801757	0.800913472040404	0.00168009656644964	0.296451253247869	0.00575878671230823
cg17331011	chr5	133774582	0.0169007775101983	0.00616542734545879	0.0350257698205109	0.0066170628243732	0.838104288428877	0.000899082460441405
cg18353178	chr20	23401263	0.0169021321091055	-0.00203885474749048	8.26486417615597e-05	-0.0091303338620584	1.24359988025724e-06	-0.00862490992394592
cg08200577	chr13	25086393	0.0169031534102909	0.00756228687813248	0.0195066609603656	-0.0079951181341435	0.0192757044358634	-0.0101429049927115
cg08603083	chr7	73867927	0.0169058234718092	0.00636888094868129	0.0160181993693198	-0.00903268962498964	0.0185900092312379	-0.00631306864823598
cg09148605	chr19	30494912	0.0169064589083197	0.00872346606459347	0.00313594336899962	0.0218448599137644	4.74982750697665e-06	0.0318897853195528
cg10208649	chr14	96858368	0.0169076016628587	0.00795069152709807	0.940821635229497	-0.000465260336076612	0.0236662908335627	-0.0136597410879122
cg03368567	chr17	71244268	0.0169090531877091	0.00839324136235645	0.00682447989492551	0.0191369431080288	0.000493109774766213	0.0219498271314152
cg09409025	chr19	19464513	0.0169106069719755	0.00686367735831148	0.621959578332205	0.00203761727415224	0.812752714368475	0.000841381890162178
cg14330027	chr2	69614473	0.0169121383985775	0.00271855378118201	0.0170693598252279	-0.00518828343174577	0.458343534313775	-0.00122911988337774
cg19408827	chr17	46651407	0.0169124469792586	-0.028465082184761	0.106145919300197	0.030625455519232	0.0153511101544739	0.0526050115192809
cg08043233	chr14	81687124	0.0169124924116332	-0.00587161733251354	0.0170534203970178	-0.00921726834403935	0.000865698289633944	-0.0176490530663364
cg11355601	chr22	39096475	0.0169129034501412	0.00718882781784074	0.0121082604045289	-0.0228265505031889	0.0178768571132239	-0.00921373705050084
cg25583721	chr7	651080	0.0169141752423498	-0.00968019259536425	0.263734248916981	-0.00959026609079641	0.703605081236063	0.0039589393073873
cg12223510	chr6	34570880	0.0169147122218982	0.00895644839358455	0.00012533467938176	-0.0245196976470374	0.0979664365136676	-0.0105666952180337
cg08213399	chr9	33264279	0.0169149657917794	-0.00371391308270559	2.38043638449383e-05	-0.029802745768373	1.92315582287743e-05	-0.0317181176964512
cg12760261	chr5	122758659	0.0169173609431716	0.00466238833711428	0.00121327755608769	-0.0102852784185535	0.167050733873592	-0.00342705114010716
cg17349515	chr5	140134	0.0169173701600235	0.00892587824529095	0.00979349226933836	-0.0117191141732055	0.0012710994698418	-0.0158815258911242
cg01268322	chr14	88606697	0.0169178125806914	-0.00902199918890779	0.000221104437820488	-0.0288150774410778	2.87739286520288e-05	-0.0340313072837468
cg23558968	chr16	4144104	0.016918902836388	0.0170562151001815	1.9955736578969e-07	0.072550431480045	3.31037521983677e-09	0.0568587626153012
cg06848700	chr9	4933388	0.0169197098031951	-0.0078205337572357	0.362839925640485	-0.0042124308989303	0.714752145871261	-0.00160688295671243
cg03557803	chr13	41561838	0.0169198988386144	0.0194782334242345	0.877448486996347	-0.00182091014429889	0.538573416924608	-0.00706464171273767
cg18890864	chr5	131826458	0.0169216641740665	0.00206354276241079	2.87186124010833e-06	-0.00920513969274189	5.03976078783357e-05	-0.00971286100341699
cg01963476	chr7	151215463	0.0169220029556437	0.0114760731701247	0.0327131454515025	-0.0207586774954167	0.584473957859589	-0.00315419288135794
cg14352442	chr2	170684197	0.0169221115107534	-0.00340942313964008	0.000904816364873406	-0.00627888441294504	3.03924722590184e-06	-0.0108369571531555
cg22520312	chr2	9628257	0.0169252193599942	0.00745276184519481	0.863734914841698	-0.000907936127796635	0.00742183426735253	0.0117830164610684
cg15644604	chr19	15443264	0.0169253135443665	0.00387964482207261	0.072869290091561	-0.0061905082597651	0.0933156403683173	-0.0044654535148129
cg02076642	chr12	125477679	0.0169266591182696	0.00877984284365709	0.435904320029849	-0.00354729733354182	0.664375569179858	0.00203955454780164
cg22854546	chr2	128568196	0.0169267251232422	0.00281120857541404	0.099217309454744	-0.00446423792558892	0.0728824722674856	-0.00188240547628872
cg02387038	chr1	26331716	0.0169267560535178	-0.00656250012191075	0.0997226179637702	-0.00910946316295304	0.105785013829775	-0.00997609483186788
cg10412258	chr3	197511222	0.0169270705122564	0.0194576479405913	0.0924267963009145	0.0316297345124142	0.00499323684632704	0.0417239532225754
cg15260268	chr12	53613892	0.0169273198657729	0.00802959978732891	0.568912997139298	-0.00547644406171928	0.830316754099085	-0.00171175053766425
cg15069415	chr14	34420188	0.0169284383596343	0.0027068938620544	8.34120819870902e-06	-0.00904540767367201	0.00170948865792616	-0.00780840659966229
cg03410722	chr16	85588815	0.0169286944854263	0.00730509216365993	0.0115815457756395	-0.019439217871136	0.0815558387605423	-0.00661532277780393
cg00230685	chrX	17755839	0.0169291402243064	0.00816798028538468	0.0771021662371973	-0.00583939250880578	0.00711654911736425	-0.00278090380751751
cg14127954	chr21	35736252	0.0169298563796997	0.00750852576549249	8.69155030288905e-07	-0.029150572863944	3.54201457042098e-05	-0.0255006042410262
cg15580043	chr20	60719730	0.0169317137051923	0.00500914679137289	0.736879153688595	-0.000697868109679719	0.521246237844578	-0.000937016888386862
cg00541802	chr3	52394063	0.0169338537824477	-0.00807243404056881	0.000226261044066384	-0.021211623748035	6.40019581761566e-05	-0.0229180294367198
cg13652372	chr19	46177461	0.0169365333615001	-0.00799671365287704	0.00504105182627074	-0.0157441816914005	0.122296858556704	-0.00717027658641898
cg00859193	chr13	29233011	0.0169377460244802	0.00423071939459596	0.0945240512263032	-0.00829453053303019	0.0187583292573608	-0.00447404351282211
cg04029738	chr17	80049290	0.0169378951476825	-0.00840122247909058	0.0456352153024251	-0.0112331388707755	0.000186327785201252	-0.0174157127067946
cg11498242	chr2	112641758	0.0169387784731607	0.00211377334905011	1.65206199225842e-05	-0.00777956861269004	2.02844031174296e-05	-0.00780268535581301
cg12578480	chr10	23384902	0.0169396292159075	-0.0204568613566967	0.938426733028647	-0.000812217292274492	0.522421577038323	-0.00610382957352766
cg17526788	chr17	46690365	0.0169412296486086	-0.0083324796070553	0.213538523776884	-0.00311844775221841	0.938382965040659	-0.000215342966933756
cg13335709	chr10	134477332	0.0169425235314799	-0.00890489694310556	0.223122995764048	0.00905438697373674	0.222807649014379	0.00658348709273321
cg12184098	chr20	44427380	0.0169430087008498	-0.00763642708430569	0.814172466570378	0.00139529840307727	0.612368629893475	0.00257501380554596
cg05319308	chr21	43265833	0.0169435769843872	-0.00585970541357295	0.0173469880479598	0.0120591772730834	0.233217785990686	0.00595933405286343
cg02532488	chr11	65343341	0.0169437570188613	0.0122458259718752	0.152777020823634	-0.0156750280432618	0.229556857450681	-0.00811006898083785
cg17426237	chr10	51463156	0.0169440151209516	-0.0109595732826385	0.0898492761797559	0.00698980965412848	0.940019176312557	-0.000371462279341801
cg03383061	chr17	21414968	0.0169441204864627	0.0032393518719797	0.000228064081857288	-0.0089577740801354	0.00237350284146212	-0.00545654252021365
cg08944476	chr10	71561505	0.016944144613127	0.00353802494072341	NA	NA	NA	NA
cg04371288	chr11	75378500	0.0169449367496962	0.00256375807576407	NA	NA	NA	NA
cg05014405	chr8	102217924	0.0169454981245917	0.00286751876008652	0.013848602131059	-0.00589307100118046	0.699690860062517	-0.00149588107514615
ch.4.3207570F	chr4	176299567	0.0169455052665516	0.00979910880492666	0.0647512177209182	-0.0133979206108496	0.252221656889134	-0.00526117178200907
cg24757825	chr1	35497523	0.0169465218174136	0.0106124696674676	0.0806593615839672	-0.018724138285296	0.33975353002005	-0.00652086725465177
cg07763225	chr7	44443586	0.0169468514475883	-0.00659463951936341	0.00184536501710825	0.0137884526477153	0.0199184791678194	0.0125033287509852
cg14440047	chr3	183948028	0.016948912321387	-0.0193178495415504	0.0696014183552457	-0.018918206938483	0.0223232113509139	-0.0281370947351921
cg27343216	chr2	44588835	0.0169491389510896	-0.0026547964125713	0.00166677465699043	-0.00725296407558587	0.00955691331757368	-0.00302733809822189
cg02879471	chr6	111135854	0.0169515271587314	0.00504723230183355	0.00834789135592256	-0.0151520894040347	0.0348224510107084	-0.00587643441721318
cg16241188	chr10	76969779	0.016951802663451	0.00584358682463221	0.0780610572323168	-0.0149244973569599	0.00183224807594061	-0.00616652524380128
cg24153889	chr5	43603340	0.0169525181384659	0.00604358194688365	0.00255302174115901	-0.0192506339261788	0.00109562214765014	-0.0137730970970913
cg12920333	chr14	71805172	0.0169527693323448	-0.00927836274663241	0.000145275730279888	0.0266286199947897	0.00925741367590027	0.0207311126031295
cg24291845	chr17	73851885	0.0169528111209545	-0.00264740399910666	0.00024236728972094	-0.00533286364311486	0.0288168818641922	-0.00216386393020967
cg00036258	chr16	4029218	0.0169551759997463	-0.0100519432104224	0.439079865651689	-0.00858063740753172	0.0467575561843214	-0.0155725620774356
cg10937973	chr2	122313888	0.0169574174162942	0.0107986558611892	0.207849974753146	0.00895542292390192	0.173557630424224	0.00927052756269341
cg11268225	chr6	46831663	0.0169577958478294	0.0195597765338516	0.214459724245065	-0.0156259302985175	0.982649533863872	-0.000343452914467072
cg05985324	chr20	1783401	0.0169614957837965	0.00520638269257964	0.209305982128134	-0.00675208461247811	0.679620376723958	-0.00077103025202559
cg11116510	chr15	75095377	0.0169631744702573	-0.0123182550879711	0.834896893732456	-0.0018538235642772	0.617924597646696	-0.00305417710780446
cg22310653	chr10	123734262	0.0169647943657888	0.00695898519802862	0.0360819871868593	-0.0145829657446064	0.0747096540180349	-0.00648144685757852
cg04967009	chr4	852566	0.0169668761596933	0.00685950090574561	0.805453598357297	0.000992681105181601	0.109195468491113	0.00603117229910644
cg21584266	chr6	37440140	0.016967143273604	-0.0117976056939905	0.0092034776226289	-0.0195398710375053	6.10166709628898e-06	-0.0262801715394831
cg01847206	chr5	14165995	0.0169673124612587	-0.00710348133157861	0.0336365100700342	-0.00921028082344783	0.00106228949773882	-0.014672019031487
cg04951638	chr17	78593781	0.0169685519314291	0.00711390451709084	0.0987016941093849	-0.00687640327621972	0.677805099078997	0.00143733847612652
cg02204831	chr16	89174012	0.0169686609091923	0.00725589158837881	0.908688756803594	0.000568368185987575	0.464315991237946	0.00354855483518064
cg12299026	chr11	67195829	0.0169699487703097	0.00890883008295163	0.0154601943254827	-0.0248709855504208	0.394537858621048	-0.00732995981599795
cg09809720	chr5	162886885	0.0169708135621144	0.00394033689368765	3.0047868714869e-05	-0.00993233245124099	7.23184202708178e-05	-0.00958400050745589
cg12018485	chr6	26183965	0.0169712545063505	0.00656695545071444	0.0666413794969702	-0.00637019534655721	0.331938035835854	-0.00176382130486783
cg08901698	chr9	95619442	0.0169718687932597	-0.0146566454952753	0.000568295974487581	0.027914774519417	9.01213579320163e-05	0.0226007720019637
cg08315834	chr10	15130912	0.016973308431161	0.00489648325500753	0.00941598149607926	-0.00719143176866243	0.327069780602238	-0.00212845171988877
cg19608781	chr22	30681445	0.0169733795209475	-0.0156747686918179	0.141522838991	0.013353579313607	0.47968031310021	0.00624275872065834
cg26123401	chr4	3442962	0.0169739588808573	-0.00936595035603784	0.936848813123668	-0.00085612453516459	0.532829599213616	-0.00432130588613959
cg18979246	chr12	110888221	0.016974287740497	0.00233203976322171	0.000168098769315624	-0.00901944743940788	0.00818442770368446	-0.00672378779785031
cg05747134	chr10	99219638	0.0169743504393068	-0.00536788020498475	8.39824712264471e-07	-0.0275624217511014	3.4265553423202e-05	-0.0205835470811459
cg09471025	chr1	54703572	0.01697472466431	-0.0116641667520089	0.00742369499954662	-0.0213118442522977	0.000139769431797196	-0.029184941301796
cg24116072	chr4	40631919	0.016976489877609	0.008503906330559	0.0545278854792347	-0.00873782368987034	0.435499802943899	-0.00329771273938276
cg25263722	chr1	21267959	0.0169778116151185	0.00718182733527106	1.67836250261248e-06	0.0306323441430909	9.90890253005796e-05	0.024042844714507
cg20699463	chr2	23785143	0.0169792870884628	0.00460709974052922	1.86854557640003e-07	-0.0063527438783769	3.12405415785646e-07	-0.00574113261978416
cg19047849	chr15	50647376	0.0169808421287678	0.00851063432086556	0.0129040114231989	-0.0246299259277472	0.0384399401617636	-0.0128552342859008
cg17153501	chr11	18358670	0.0169808827749222	-0.00867859451609186	0.147965627237139	0.00791848871778298	0.298265691274721	0.00566653356070425
cg20232748	chr6	109415386	0.0169814016345936	0.0104136347480867	0.0943971321727262	-0.015769735729977	0.011423588896211	-0.0158014817282845
cg00358695	chr19	42463363	0.0169828318330158	0.00205723097892003	0.0462447761601485	-0.00616274738819053	0.0129534369600441	-0.00815422557670056
cg20935553	chr7	2272059	0.0169851638299813	0.00557235077058283	0.0181231898983746	-0.014786625619571	0.00106619583899957	-0.00792283821109055
cg06365412	chr17	7580709	0.0169852048700068	-0.00917348930260961	0.229056827763901	0.0144848421321127	0.817055025206286	0.00215652092425027
cg25775732	chr2	136390144	0.0169865003793154	-0.00862169430828786	0.0554365243980836	0.00930729267196686	0.00171555721883615	0.0157709057827764
cg18148948	chr16	4955311	0.0169865830005138	-0.0141904366605089	2.24870157889589e-05	-0.0502726279326663	2.47411105864471e-06	-0.0531087967043055
cg07508244	chr6	37112678	0.0169874337780117	-0.0094383999206489	0.153755608604913	0.0108618180085775	0.0142233397867791	0.0149649561605405
cg03677929	chr12	7342174	0.0169879711386542	0.0065607427175298	0.172454100951676	-0.00752651258035644	0.00105529052503461	-0.0110962216385688
cg26119746	chrX	108976838	0.0169888971539624	-0.00466402698028753	0.00499984489507217	-0.00834112312953492	0.00014263046442812	-0.00771489385584987
cg14945790	chr13	112980399	0.0169890606156846	0.0478656530890686	0.00124499227823007	0.0670266461777702	0.221514693304862	0.03475221807954
cg27544219	chr19	57078794	0.0169913503783971	0.00610872841046109	0.779686777758078	-0.002603046803255	0.149830727640911	-0.00876645787297134
cg21004105	chr1	244998205	0.0169915722275828	0.00495401052760582	0.0185371216674409	-0.00638566247287531	0.00573613117822666	-0.00592205590854086
cg08349436	chr8	129203061	0.0169926778403199	-0.00839054765790704	0.00685649282893048	-0.0144407776120691	0.00476442150943062	-0.018567442458621
cg17986684	chr1	228674167	0.0169928392128819	-0.00937186140460191	0.148702533017959	-0.00973793157249192	0.220523390010822	-0.0122154993364922
cg13483431	chr3	124949647	0.0169933951374561	-0.0224136368149306	0.000565306329681693	0.104753367137466	0.000337559404583964	0.0537515008720504
cg19823710	chr17	29233276	0.0169945720355735	0.00878195407418218	0.225203292627832	-0.013120547827027	0.244099209018427	-0.00608132365183929
cg14449498	chr7	7294577	0.0169954076090154	-0.0074069470490065	0.0207327322101659	0.0122885515521498	0.0152768214981901	0.00808554524892748
cg05996526	chr7	4892065	0.0169967422126511	-0.00726391773934652	0.00814575819445421	-0.0126669653182146	0.000449850850289921	-0.0150404014289367
cg18229647	chr19	44123486	0.016996944568358	0.00911363884765471	0.0663528605083668	-0.0176212686653836	0.103629647050311	-0.00933259322752654
cg16757886	chr14	91526663	0.0169972955149655	-0.00363641942306349	0.000107399041037726	-0.00943752675870991	0.000738091408362062	-0.00745706564612761
cg18248273	chr17	77896431	0.0169993906590632	-0.0081489760188223	1.69402693614889e-05	-0.0315329153598995	0.000122742738657924	-0.0264309630490359
cg04336107	chr19	1977793	0.01700418203857	0.0128414479160088	0.0744390798151932	0.0260758312510199	0.033043538938763	0.0286972106047096
cg07531405	chr11	62608005	0.0170045901411407	0.00832595819345392	0.0620628464737731	-0.00675054606668191	0.0517959586333647	-0.00566541151058322
cg19599827	chr6	596273	0.0170049210861676	0.00367104314430578	0.0898027291341694	-0.00437283799638086	0.84027063042729	0.000537446911382815
cg03966760	chrX	122993583	0.0170049442189647	0.00496249462384062	NA	NA	NA	NA
cg07371612	chr5	149381392	0.0170055775770492	0.00503275301812591	0.0116037503664696	-0.006123705395261	0.686084505124974	-0.000915233354272033
cg13808090	chr10	38282642	0.0170060518029287	-0.00783545198913691	0.00295094310398872	-0.0132589072656819	0.00787505016203841	-0.0105503022077091
cg11343503	chr7	139452709	0.0170064254020947	0.00582772019923816	0.0212831799919148	-0.00817336580325692	0.47474585323243	-0.00343145285477747
cg18048954	chr1	166136233	0.0170064809593988	0.00290753129302934	0.000592404111880986	-0.0048543875696692	0.0112219811120893	-0.00406798753957676
cg02559685	chrX	38663484	0.017006999419494	-0.005756536266449	0.000129148597618233	-0.00810238607532177	0.0121254184774904	-0.00697498953313154
cg27589796	chr5	1338514	0.0170084449465547	0.00831818494662637	0.0783979735863085	-0.0101901045531879	0.46284928363483	-0.00420326219925046
cg21363943	chr1	149899654	0.0170085924099237	0.00205621803221622	4.15461494210026e-06	-0.00671207714151464	0.000192308159916912	-0.00619695984134309
cg21452538	chr4	870773	0.0170093538959835	0.013749638985667	0.0544734947987383	0.0168437333176094	0.582799179550545	0.0036551460725713
cg27058480	chrX	19361727	0.017010166015676	-0.00531101236101753	2.5140880864173e-05	-0.0160905118337467	0.00589243336076757	-0.00773576693750223
cg08006166	chr3	176914264	0.0170105502068447	0.00173215869933687	0.00460911972719236	-0.00420004037484732	0.00093790932708802	-0.00439923175631318
cg05008406	chr3	118959563	0.0170110727565333	0.00192967000865709	3.9971594731214e-05	-0.00724031879714294	0.00155100775278159	-0.00709385881397525
cg15161774	chr10	128245778	0.0170116829506976	-0.012394870300615	0.667928996166369	0.00446568356761189	0.0654409825404131	0.0141176007961207
cg17740327	chr19	45250638	0.0170131334147534	0.00558380738750105	0.0569814646530846	-0.00696117233096914	0.34789319370196	-0.00262217748469907
cg27384844	chr5	132600872	0.0170138986844585	-0.0110676873264578	0.906036291343976	0.000563088044536162	0.0653459991125647	-0.013450758465244
cg00372529	chrX	135067282	0.0170144992267353	0.0175687880776195	0.0105404300455274	-0.0214004864424707	0.693005353135356	0.00319721001639181
cg13713989	chr3	48776948	0.0170150713527522	-0.00843872660485462	0.0734969132102679	-0.0119259378313567	0.0344802210121733	-0.0116968310133282
cg16951947	chr3	133777877	0.0170159811317766	-0.00575449768379968	0.0676885504075552	-0.012027733536241	0.000100472104248842	-0.0165505795316746
cg10339775	chr7	111493027	0.0170162356917928	-0.00685679107012566	0.474407436522248	-0.00366708213744091	0.0214342797799402	-0.0115388831183028
cg24331722	chr8	62633628	0.017016658319833	-0.0216567988586297	9.59409781445884e-06	0.0899172823082176	5.59780622701713e-06	0.0715390232547604
cg06655860	chr12	66524311	0.0170166928318469	0.00737159117617118	0.097075486971006	-0.0068714899036441	0.228370783519176	-0.00165215689572618
cg01744215	chr16	9056616	0.017017356612381	0.00217338173585813	0.732742625705354	-0.000363707082776139	0.00125959602048095	-0.00380571065916604
cg02725900	chr11	118965121	0.0170178983419475	0.00496107127804727	0.00233591945357255	-0.0233249785761892	0.00549538026543115	-0.0157988455996142
cg00727279	chrX	10068624	0.0170179020138559	-0.0101923984821127	0.0187864075033927	-0.0155321576525484	0.0504359809274309	-0.0103356217823776
cg12305545	chr19	40472727	0.0170215690695517	0.00669505935924663	0.00430050665866996	0.0155701156132718	0.58376987065793	0.00224319273273091
cg12202370	chr12	76428445	0.0170227688748476	-0.0165263723200758	0.916207410911296	0.00100710520271806	0.157370486270885	0.0126329339902588
cg15683572	chr8	131029113	0.0170232394859727	0.00194299785911839	0.467418442795009	0.000950281975082211	0.960050656041829	-5.9237863955561e-05
cg03614325	chr22	26876701	0.0170233736899563	-0.00848103154148924	0.255001258605221	-0.00847492306871226	0.39401674732802	-0.00867005299088318
cg01197681	chr6	2999536	0.0170240365863114	0.00736286548205791	0.158226736268744	-0.0116690848996446	0.510789014803745	-0.00242127824736782
cg09864955	chr6	31609116	0.0170247094894073	0.00781429346884715	0.764086569560743	0.00178098548039501	0.290938659487862	0.00499137991405167
cg15780870	chr12	130953802	0.0170250445754565	0.00255009183381048	NA	NA	NA	NA
cg21795699	chr17	15903687	0.0170257190529002	0.00537545573185477	0.0011378557112175	-0.0192912143832741	0.000340923512688565	-0.0107862292669987
cg09116658	chr1	153959342	0.0170279089593235	0.014871977498402	0.0017926021170963	-0.0114407135074035	0.953039062373205	0.000378736661667869
cg19302970	chr18	9102753	0.0170288999223879	0.00336220241369667	1.53918513174773e-07	-0.0141678134472695	9.89072228532301e-05	-0.0087553601569793
cg13354695	chr7	150446511	0.0170300742030349	-0.0067782248157317	0.256392373165716	-0.00574906708111764	0.0250847898222731	-0.0112929203108845
cg15914500	chr5	176316668	0.0170304564115421	0.00714251633150783	0.0156489053599266	-0.0209685371953741	0.425947007094103	-0.00778336994020214
cg18045290	chr2	923305	0.0170316235347979	-0.013686408639818	0.639911381573199	0.00251325281143435	0.242457286462026	-0.0113213074905437
cg13615322	chr3	146262409	0.0170319627873559	0.0155670230596025	NA	NA	NA	NA
cg01963240	chr14	54421117	0.0170320943817462	0.00475156718859837	0.0033771890343487	-0.0202326365727991	0.0542020171580382	-0.0101900447906811
cg26200364	chr5	179234489	0.0170341624254914	0.0059553267236235	0.0481430774174148	-0.017518175649351	0.210622163139781	-0.00485007168373039
cg12719461	chr16	54965034	0.0170348820570494	0.00792193314440816	0.800573912626671	-0.000974953653387526	0.777055661534096	-0.00106327715947295
cg16070444	chr22	38668323	0.0170354774478173	0.00299479639298411	0.0448630005840682	-0.00398042755916886	0.557652025673553	-0.000818294531298241
cg15282473	chr7	72992811	0.0170379350709981	0.0051038383780012	0.199976627012324	-0.00724962203343998	0.0697250869712908	-0.00463488260883993
cg22537682	chr22	41593987	0.0170389169880277	0.00840911133693674	0.127267968675669	-0.0116209072628898	0.096800720172131	-0.00858052833460548
cg00634964	chr12	133362912	0.0170392319864654	-0.0109949126779891	0.874204385942199	0.00141997485549795	0.944840149828277	0.000455342879300227
cg27482961	chr6	31774303	0.0170400134025217	0.00539804778430619	0.887992722572018	-0.000794080815095054	0.24551059161287	0.00298065404914285
cg03705558	chr17	19167322	0.0170405612931405	0.00742930895591868	0.0382578589515398	0.0103811506152088	0.304597348663958	0.00491261589914233
cg23182674	chr5	156593237	0.0170407959436673	-0.00994705574146917	0.580056760618139	-0.0034144021032213	0.396411010029811	0.00376695688503137
cg04088773	chr5	16936478	0.0170434009713485	0.00494490799538614	NA	NA	NA	NA
cg14680495	chr15	58976824	0.0170438863210223	0.00698592975107968	0.0449777148376556	0.00971780519092222	0.856067397830392	-0.000758973692207893
cg15309028	chr11	10772429	0.0170441351457354	-0.0101180769817368	0.0977585173142611	-0.00730565348442655	0.00533353413940239	-0.0102792841271104
cg12313535	chr11	64668504	0.0170448919760823	-0.012143885635059	1.22560420653258e-05	-0.0319657049069272	0.00129199341244823	-0.0188235744819583
cg02282640	chr16	81743587	0.0170453631129972	0.0148076477972508	0.447149880079308	0.0053944758969815	0.700745805597022	0.0062328533346626
cg03131736	chr19	50985397	0.0170473451340393	-0.00494650909597964	8.88924375550297e-07	-0.0200470954460192	4.62942851177094e-11	-0.019942872934202
cg12884381	chr3	33481853	0.0170481153061806	0.00254461767972074	6.89224899651765e-05	-0.00801275912237112	1.19790604132015e-05	-0.00849332418717432
cg01806508	chr11	1330599	0.0170482025783479	0.00264703628728714	0.000708870094261758	-0.00696000651309519	0.000115318713184408	-0.00663232722847776
cg25322095	chr16	215002	0.0170489024493131	0.00574703721340896	0.750679152754718	-0.0020839803277741	0.672710606524089	-0.001460638934727
cg23054925	chr1	84972704	0.0170495799045308	0.00566877091302241	0.801377928141017	-0.000560400667739718	0.74653861413571	-0.000591709416210072
cg03197350	chr1	119683302	0.0170503296990085	0.00660909401035399	0.0391293770490667	-0.0106143792633456	0.233518661811653	-0.00491217310617083
cg20849893	chr7	64541193	0.0170535049342811	0.0277743750637147	0.00287839068204304	0.0384905397418135	0.0508108945909695	0.0221080851359224
cg23642001	chr8	67025419	0.0170540869394988	0.00931496127804649	0.355630928095562	-0.00941731012067461	0.481069854276718	0.00682292489372975
cg05000073	chr20	43561279	0.0170542565132035	-0.00639540307060521	0.252260016497097	-0.00589963934954056	0.822506242489733	0.00115808905208383
cg17352088	chr13	94845021	0.0170545919569689	-0.012332242501876	1.98879449366497e-08	-0.0451980896215768	0.00108218081013701	-0.0326354394632425
cg24307225	chr16	58231550	0.0170547564091172	0.00180677624778977	0.0319792800559322	-0.0019097784252168	0.0273511881185561	-0.00279284259922942
cg02876672	chr12	107349508	0.0170548788824854	0.00656541823769554	0.0611596556398236	-0.01818658486657	0.00411395878650543	-0.0124790033107363
cg27280150	chr7	15707101	0.0170553533283049	-0.00925972613821907	0.261700740977435	-0.00963805498392113	0.407891858512437	-0.00505362083658047
cg09253316	chr1	55007705	0.0170569986206344	0.00413186343634823	0.0159718955062041	-0.00848944245303235	0.0136586600604072	-0.00504409374141931
cg06905757	chr3	57614017	0.0170571285222345	-0.00900710341173042	0.0281759916524293	0.024540426561728	0.00922487172565926	0.0213304707368926
cg06569129	chr22	37164193	0.0170571845377339	-0.0068288730729899	0.316590560965139	0.00478369333375421	0.0918315068029893	-0.00812931555071179
cg14919280	chr1	28562564	0.0170574114805077	0.00330069473280008	0.0644242734698767	-0.00482945332116934	0.000950849756320169	-0.00989053085764362
cg26088372	chr2	192543064	0.0170580479919127	0.00515548730021119	0.0390919483199879	-0.00394404121606061	0.501601090320561	-0.00145712029024609
cg00899086	chr4	77871294	0.017058405917412	0.00469870121055345	0.0335437484265463	-0.0137686862949076	0.311528401712538	-0.00210876013879041
cg27230984	chr17	916362	0.0170591135873457	0.0136433649361346	0.000352957719873153	-0.0336006318450524	9.16003366314539e-06	-0.0361712111642159
cg02386665	chr5	53432372	0.0170593607498685	-0.0128767382240495	0.000789143119293625	0.038954039276943	0.000136308272356426	0.0260718515062499
cg09103159	chr13	73765261	0.0170641532865591	0.0162064430605282	6.26158970491299e-07	0.129672267149097	3.40937415100572e-08	0.0998497441558877
cg07115324	chrX	107020327	0.0170648757116451	0.00519850075054644	0.860368905034016	0.000740975467559535	0.508172783374698	0.00206421786590261
cg00590416	chr7	44117659	0.0170650634760378	-0.00679872568948515	0.00048187034693247	-0.0211406153861542	0.000197154727640793	-0.0220810721515206
cg06967602	chr10	12573230	0.0170653959894473	-0.00949432493406733	0.916049915441391	0.000704415154842289	0.661814323828847	-0.00253001693573581
cg22276594	chr6	73325700	0.0170662761890028	-0.00735417461825422	0.456801659444518	-0.00456510084212744	0.0416971180460152	-0.0112205524558591
cg22963910	chr2	88907164	0.017066904923571	-0.00812038215911482	0.857170438227109	0.0011694652793011	0.835982082408411	-0.00107981016077967
cg20393660	chr1	31128707	0.0170696761538851	-0.0164931617899124	0.17105873949341	0.0235842738374134	0.854741132278952	0.00217728626406582
cg08170679	chr16	73025828	0.017069816018363	-0.00813972171443581	0.0352512269068459	-0.0129029523687311	0.0735712508533937	-0.00975215894337406
cg22149355	chr15	52821161	0.0170699599045311	0.00932961450013851	0.0195485834135748	0.0184635520374478	0.00644270326313913	0.0194248474817754
cg17364708	chr17	74389868	0.0170699770256287	0.00813382173865891	0.890093886325163	-0.000734357931309987	0.686503007351196	0.00198625122549066
cg12290983	chr4	89205952	0.017070290621571	0.00834886321232383	0.563703816675079	0.00503711871413728	0.998478409984756	2.2046476805154e-05
cg06799180	chr5	266963	0.0170730185222073	0.0043400456883173	0.55233045159387	0.000935385145489394	0.725979366935647	-0.000720924740771625
cg07086719	chr17	65713882	0.0170731850842256	0.00270938841374324	0.00154122913179687	-0.00600351135089564	0.000439638738774304	-0.00797899352829613
cg07444963	chr11	69025650	0.0170743979470607	-0.0231954541729049	0.000402052197937638	-0.0473975466738223	0.000127625810412328	-0.0551987268862321
cg01491656	chr14	103801461	0.0170745281988112	0.00214845019054288	1.09379348388876e-06	-0.0077105775724173	0.000461316692445079	-0.00526966573639557
cg24732734	chr16	89006107	0.0170758480764571	0.00984548195925006	0.510721564542289	-0.00350632911199772	0.209508925207657	0.00201800426446616
cg19834421	chrX	70288180	0.0170763485876138	-0.00647330759994148	0.00261948915685166	-0.0140846752719939	0.0145246134132317	-0.0154093469283841
cg10287301	chr16	23568541	0.017076820749719	-0.00302178839580983	1.79157615903013e-10	-0.0110540621841019	1.9367843949042e-06	-0.00761597251521327
cg09444108	chr12	133186599	0.0170790524266833	0.019561682189037	0.0325662764944154	0.0303807431512626	0.0312644394512224	0.0296619233903904
cg08593077	chr17	45401129	0.0170793622211623	0.00180667188318586	0.000215003265098956	-0.0045626161266624	0.0380886974901992	-0.00217910042931612
cg12937817	chr7	2208830	0.0170800064789568	-0.00785567150068738	0.0384547190307336	-0.0126284710621271	7.26205602049615e-05	-0.0186419034505245
cg09306252	chr3	151353755	0.0170830095562421	-0.0077303899062601	0.00180099470546523	-0.0213753085040437	0.000541422041459069	-0.0238009881964611
cg07984818	chr2	25398108	0.0170840322003153	-0.00744188700498775	0.619226057698183	0.00339455904819173	0.00678675330017054	-0.0151261394806725
cg22713976	chr10	50815015	0.0170845293339109	0.00336199621890782	0.171745865113268	0.00212271401887646	0.457254996196327	0.00111082817727601
cg23857103	chr17	668745	0.0170847058589898	-0.0119518493904661	0.437429601624429	0.00608742826330099	0.811967998320386	0.00192513138304958
cg11785752	chr3	185045226	0.0170855723236216	-0.00763449665763243	0.61875862838244	-0.00208510320844447	0.190258893773933	-0.00539796093799186
cg04086771	chr20	35724798	0.0170865688409388	0.00569250483549571	0.0632934327242022	-0.0157240153288862	0.123996906234102	-0.00663244922496043
cg00094620	chr13	50985313	0.0170884237137896	-0.00896058174638218	0.621661592951601	0.00350227198539754	0.980563995215421	-0.000224533625805931
cg19678564	chr1	203115918	0.0170902495114698	-0.00669301060905806	0.095670927537638	-0.00820952525905954	0.0675706247612837	-0.0100833330391768
cg09514464	chr6	30523788	0.0170905124941616	0.00315547705500342	3.67474058490794e-05	-0.00898376523492149	0.00209394572050556	-0.00521983143121378
cg06517767	chr8	97247632	0.0170917852030588	0.00849171346111608	0.0536192912120731	-0.0164106200490474	0.452800768171776	-0.00361351813749839
cg09174674	chr1	9884042	0.017092429570243	0.00331008516528863	0.0169276104760983	-0.00909539454757823	0.0510970673048977	-0.00716614056439729
ch.4.104561249F	chr4	104341800	0.0170925049666575	-0.00412887692950746	0.0173022481285502	-0.00548452870805015	0.0165448326700655	-0.0049018092152758
cg03234781	chr11	71948148	0.0170925378891416	-0.0164336322635314	4.65982695010983e-05	-0.0444909033960046	0.00124646627568326	-0.029006638051917
cg09560636	chr5	43631579	0.017094148026994	0.0417078890384269	0.883543767634599	-0.00333517817296969	0.435706178509356	0.0200160671708138
cg19954218	chrX	102983556	0.0170943918656698	-0.0191625138614765	0.14571604285885	0.0149789451438561	0.942451823472392	0.00051984940508107
ch.8.54249749F	chr8	54087196	0.0170955426386972	0.00489071612315081	0.783442673068607	-0.00068915302363116	0.833437437311131	0.000461730568177636
cg24930851	chr5	141243400	0.0170982195337209	-0.00896742272211555	3.99979856765071e-08	-0.0498665877980085	7.82190834193982e-07	-0.035511906250261
cg23380554	chr20	34287144	0.0170996875989984	0.00255513803950246	0.639538056761513	-0.000922702284752653	0.153398429276423	-0.00332147289926439
cg16053966	chr17	78175450	0.0171025131785625	-0.0109347728826517	0.000760657399478079	-0.0157711064989245	0.132640924658144	-0.00859899975159338
cg26886610	chr5	176912427	0.0171036263086408	-0.0106262550866151	0.73615856945631	0.00407845308687358	0.653969728928099	-0.00418197091855429
cg04849025	chr19	11038957	0.0171046591229833	0.005020361845278	0.813869947833584	-0.000413231402364238	0.854090483091831	0.000315256330544962
cg01633442	chr7	157617927	0.0171058655164357	-0.00824586883442988	0.815825829616188	0.00176766842476536	0.190584293501173	-0.00850757511809486
cg17568547	chr5	1052015	0.017107554984583	-0.00815387317725997	0.891033616634413	-0.0009463586105869	0.200803883567793	-0.00901358705465016
cg11330108	chr18	60986115	0.0171083312699419	0.0082013631616297	0.023451476771315	-0.00825767864876536	0.0289356652732362	-0.00507193741740022
cg24262739	chr1	43850740	0.0171104776654337	0.00577974962280735	0.707704761025733	0.0016605750582313	0.413306381384087	-0.00323503104936711
cg14741685	chr6	74098812	0.0171115813492269	0.00285674314602659	0.000308975628630802	-0.00744034770280519	0.0639415553380848	-0.00413678962762197
cg02843417	chr16	85949779	0.0171145182132371	-0.0112763446888835	0.609547098285055	-0.00282551992003345	0.573704949242469	-0.0030807480301831
cg09131529	chr14	50087361	0.0171146680857106	0.00697643911774368	0.0979610351155165	-0.0132498450881126	0.0944538685197085	-0.00815107783679328
cg13074788	chr14	74720261	0.0171147512297745	-0.0074332787948627	3.05417640425721e-05	-0.0257250319465471	5.22426266922182e-05	-0.0253473460190992
cg00902823	chr17	71162349	0.0171155297235029	0.010921357895327	0.39277860319592	-0.00390489472071204	0.869158696110192	0.000790441718977489
cg16328033	chrX	15353419	0.0171169993397682	0.00466439540842723	0.000111531292989222	-0.0125422350353039	0.00203402183575428	-0.0117784889115618
cg13640641	chr1	40931942	0.0171171742600479	0.00901982518079091	2.40402179999405e-06	0.0345043735642298	3.74284004876279e-05	0.0337381882459555
cg24820303	chr12	120638789	0.0171172540978785	0.00724245990616822	0.0283070313900902	-0.0159574448537668	0.0460215458006567	-0.00760257213564055
cg00902895	chr13	113425756	0.0171181759371578	-0.00856335802562676	0.727230922133424	0.00219536377077246	0.620123134732824	-0.00294804795240561
cg08477594	chr11	86383466	0.0171184120699067	0.00693573088853894	0.339174564559915	-0.00303186365672488	0.480047569261854	0.00182658680694892
cg14846596	chr7	148497907	0.0171191702743732	0.00779725940555246	0.477594081998274	0.00416433906539252	0.633965882532228	0.00268266537686453
cg21878934	chr2	187464581	0.0171201811895556	0.0136023890175346	0.0802761966202707	0.0200268216488084	0.102318588894412	0.00898856420843364
cg14857596	chr12	72233493	0.0171250844994641	0.00461085773435759	0.192902232896617	-0.00683721092593132	0.00828477691877586	-0.00996639919300675
cg27611726	chrY	6783873	0.0171263757351495	-0.0105643695243061	0.218320589768579	-0.00609930145594763	0.164186207701613	-0.00852777253269899
cg17044191	chr4	36189911	0.0171266016212537	-0.0114931401365465	0.0219123394166661	0.0284213687446988	0.000365364061906771	0.0265295612364596
cg13213604	chr11	6625072	0.0171271690163258	-0.00649655277891424	0.741641434027664	-0.000887151541378386	0.0217963799148687	-0.00887922392649344
cg10328462	chr5	148724862	0.017127184677162	0.00730657711309422	0.218850622328927	-0.00442705346196604	0.00433090545119634	-0.00626446632364544
cg08989451	chr3	47913294	0.0171278103910437	-0.00852167142898998	0.96647999214489	-0.000350320247834051	0.778293492947466	0.00184771132274359
cg17755657	chr16	22328208	0.0171286413683803	0.00906568682938205	0.485060206576849	-0.00370080437756033	0.367744790989615	-0.00511064975505124
cg26348180	chr3	193852754	0.0171293039903781	0.0126774355891287	0.609176751715262	-0.00550877663641759	0.897086616354487	-0.00133651134400108
cg22398909	chr4	152682094	0.0171305419058092	0.00269276634839088	0.0151973122492271	-0.00356826496501233	0.000321433168317424	-0.00515004556204637
cg12389845	chr8	146018100	0.017130731923126	0.00454396652883216	0.00178813414459863	-0.00822116834209062	0.105087905186386	-0.00291915265137509
cg24303394	chr9	134151949	0.0171317449730597	0.00174994846112714	0.0129896115198723	0.00346826351079673	0.713304066030163	0.000481636156073905
cg07354124	chr12	106695998	0.0171317612707913	0.00253930759240781	1.90087670117852e-05	-0.00654433513688469	1.11226452355989e-05	-0.00698208225474948
cg11367580	chr12	110887602	0.0171323547793756	0.00568064385903511	0.00119025867718232	-0.022685799060834	0.00501651941664444	-0.0167731103520186
cg14278575	chr12	40618782	0.0171326866712661	0.00747396118018785	0.00566157041539535	-0.00857095827609792	0.0151157683377938	-0.00796187222930277
cg14741114	chrY	14774198	0.0171341618508413	-0.00189253890933158	1.60781699067867e-06	-0.00792896484047341	1.07254209705966e-06	-0.00934640165511159
cg01924372	chr16	28309935	0.0171358685220967	-0.0136322043919905	0.544522354426003	0.00709114521910065	0.130464448352435	-0.0121487178132366
cg14301368	chr22	30597904	0.0171363096282534	0.00667114609182568	0.674044705899005	-0.00255748311836039	0.135756314313193	-0.00531104397544363
ch.6.14534615F	chr6	14426636	0.0171372429245806	0.013692854534055	NA	NA	NA	NA
cg09874901	chr18	21269902	0.0171372838781409	0.00616667589214466	0.0664366553680915	-0.0152437381364015	0.0464815607066718	-0.011084397239134
cg07896369	chr21	27326987	0.0171378512179112	-0.00850819649964269	0.0401554978065442	-0.0157282765314531	0.0388196097053182	-0.0105568764523565
cg21695171	chr1	223307306	0.0171383737621376	0.00408666718337038	0.180461782240421	-0.00766318250955267	0.313185516961392	-0.00161532991991371
cg23144545	chr9	134747686	0.0171387282430335	-0.0077291952181375	0.0441349392625889	-0.0130888334743044	0.00428889339906027	-0.0148417059309283
cg18637355	chr22	42703496	0.017139348746826	-0.00889771304697954	0.00292295250726746	-0.0142559244796463	0.0324159494189348	-0.0123220681457574
cg12345593	chr3	51975989	0.0171404121458193	-0.0078735796025916	0.00108277872322076	-0.0344032646901593	0.000287703535581175	-0.0253097916674513
cg20820850	chr3	33482804	0.0171412211822392	-0.00376427826600819	0.176455599422176	-0.00249652220673062	0.0113165234149653	-0.0052441375337063
cg07890967	chrX	123470509	0.0171418106843302	0.01348640063211	0.0207312045964044	0.0226611963522766	0.00710262564016432	0.0276359524993335
cg23863797	chr7	100797535	0.0171418518095544	0.00703960261444645	0.018875864795958	-0.00948669687812372	0.119866487640186	-0.00461941621187842
cg07006407	chr3	160473012	0.0171428424489674	0.00474924410419424	0.0637413691330107	-0.00688400094882943	0.00959791622061406	-0.00573874165857388
cg02161380	chr5	95066722	0.0171432934450367	0.0082157951663872	0.172700938606083	-0.00581522245310707	0.0438942718763868	-0.0097589240019311
cg11037949	chr5	176763725	0.0171451817732593	-0.0103371875119496	0.154036066338292	-0.0125630519914563	0.0991687671714816	-0.0111878141313585
cg15338516	chr22	49843360	0.0171462890076281	0.0465249824475964	0.599426362684151	-0.0147251495659024	0.0761037940750477	0.0520299651412421
cg15712918	chr16	17232324	0.0171467240055205	-0.00573594069695162	0.160938500101584	0.00789764474869346	0.776443799595266	0.0010766367756846
cg01266688	chr2	98274472	0.0171486924525267	0.00953730980780111	0.997357145963632	-1.59219044926016e-05	0.450388323117096	0.00319932942074727
cg04795350	chr1	213188705	0.0171503581192522	0.011516184483279	0.0543134047419291	-0.0216166987541574	0.0306732698048005	-0.014512460591624
cg15369512	chr17	1012967	0.0171530551901566	0.00682071947839351	0.0383975658437533	-0.014509980486332	0.0275742386030391	-0.00901925972346717
cg09260951	chr22	39096513	0.0171532059674495	0.00197270748129908	3.47352994942093e-05	-0.00446618182185681	0.00010005736060142	-0.00473605882841875
cg20203357	chr6	166919577	0.017153968305796	0.00712648070227739	0.0476540060133111	-0.00982085896198671	0.58435528414982	0.00276519980700941
cg02283975	chr2	219561619	0.0171545544465493	-0.00785201870520649	4.49147728618659e-07	-0.0292752744303684	1.1096400392583e-05	-0.0230430355411477
cg01014986	chr1	6126167	0.0171555898264124	0.00543980403169345	0.248803844935278	-0.00417166736077533	0.270237573294311	0.00316269627339416
cg27609967	chr1	50575363	0.0171558325433565	-0.0158426239952373	0.00672515037391777	-0.0382491226524253	0.0123884288826965	-0.0233027112134197
cg24269434	chr3	126076368	0.0171561230021866	-0.00524241464985625	0.172926144590789	-0.00509870807832994	0.00557096281339965	-0.0130046654005109
cg05870889	chr6	522678	0.0171563626780297	0.00553004967808734	0.882572604856434	0.000690289113564123	0.583426441915077	-0.00249012122389527
cg05038156	chr2	231555271	0.0171573976413354	0.0100791418081574	0.811038666401416	0.0018027807799277	0.586903460839698	-0.00310295431433592
cg16066439	chr12	118619245	0.017157660020724	0.00678984478756455	0.201806343265301	0.00550463505290905	0.014549814202136	0.016633972499502
cg09959235	chr13	60066656	0.0171592511527425	-0.00542425050402452	0.243924280166079	-0.00524019228617842	0.057378998083561	-0.00995637976259869
cg21141346	chr6	31854757	0.0171609862958077	-0.00857968608377225	0.212006414296505	-0.0110840894361018	0.051342537671101	-0.0166768013609899
cg12948796	chr2	234160305	0.0171642108405237	0.0017530173241422	7.0288563217957e-08	-0.00983962305062932	0.00146634502851132	-0.00938710324661398
cg16737018	chr14	103914581	0.0171645960154999	0.00928208272485312	0.0210029460963663	0.0155594429123233	0.000411040226314601	0.015934892826337
cg07066755	chr21	44496280	0.017165461979818	0.00481016209519774	0.707169974164803	-0.00118309801699984	0.793292663609897	-0.0013289686916405
cg19522688	chr19	18225763	0.0171656179323603	-0.0083044780304	0.244695461348118	0.0125264911541625	0.514294375616334	-0.00387951395941629
cg10302002	chr15	81343342	0.0171657590934848	-0.00690247804592048	0.233757790513236	-0.00539763823682329	0.00200276362581695	-0.0110452523472012
cg05547562	chr3	128780916	0.0171661186114466	-0.00582501681690018	0.415212236885912	-0.0052178741257375	0.491334649731022	-0.00446081493864993
cg14007221	chr9	37651177	0.017167048559352	-0.00256730664107861	0.000556313027387659	-0.00682219884122938	0.000781892000872253	-0.00603606706240117
cg11697159	chr14	89259164	0.0171678452984107	-0.00491367845050399	0.00409301678149361	-0.00763329638046975	0.00387250424136364	-0.0114564951052112
cg12386698	chr17	28701639	0.017168163259709	-0.00860496263662621	0.307361206208719	-0.00556376481414426	0.00638509839504096	-0.0123281597708369
cg22221320	chr1	89664340	0.0171682416481583	-0.00262671210276514	0.00560422367587571	-0.00442471437022007	0.0053363350501416	-0.00360808629500124
cg22606637	chr20	47240557	0.017169704284244	-0.00768135532402865	0.000438010050479848	-0.023930769021845	5.32213613728933e-06	-0.0273844650706229
cg26367318	chr19	44775952	0.0171707693602711	0.00573936244916128	0.414779071464546	-0.00399373288046398	0.194756201545855	0.00664692968578012
cg02589054	chr6	42896743	0.017171405902326	0.00434579853058424	0.159988884230805	-0.00463882411103107	0.0423286248384937	-0.00351891943844189
cg10621559	chr9	131038338	0.0171732772233814	0.00644715937303194	0.00368413559127636	-0.0199880656193115	0.000150700690712007	-0.0148858356208991
cg15945019	chr14	24605217	0.0171736717963883	0.00272936842204524	0.011224702854453	-0.00503044613241418	0.00647006105783893	-0.00506670682053366
cg02951971	chr14	50698663	0.017175315168143	0.00183958993021064	3.65317596957877e-05	-0.00492611236269172	9.01510143300555e-05	-0.00598970917478159
cg03882972	chr1	33687175	0.0171760186103554	-0.0073013779919726	0.551471576806349	0.00236680325574202	0.469856805211694	-0.00270790895461189
cg06291055	chr14	94381030	0.0171767220746242	-0.00748246779456539	0.0601801671256891	-0.0149768560581378	0.00276015824636104	-0.0249669297834393
cg05161190	chr19	56206006	0.0171770738767006	-0.00855255005161745	0.772054515118947	-0.00280328608284227	0.00199659075819177	-0.0166250237454566
cg04153860	chr10	122183412	0.0171779631288216	-0.0106608684577069	0.111782094412762	0.0147555112182806	0.0434780450774283	0.0177817249949255
cg07141824	chr11	9779714	0.0171798357355363	0.0034393788529771	0.0242708395348489	-0.00607163324003572	0.0239621695063783	-0.00608547844630161
cg11061603	chr6	34393330	0.0171801483336849	0.0046087490138899	0.192393347179718	-0.00853420007140441	0.334932899488349	-0.00389172352757196
cg17444495	chr2	191045629	0.0171808980240098	0.00174762212926435	0.00171385507093962	-0.00440404220644266	0.0187548488069053	-0.00353276211831054
cg24808223	chr12	13044489	0.0171814489591752	0.00386373820782603	0.603325583185229	0.00115377237909288	0.851982864190685	-0.000510949208316279
cg07870486	chr7	56019566	0.0171845517672135	0.00326530684236868	5.72203760919162e-05	-0.00816913497016726	0.0107657803692808	-0.00410233363826388
cg10259562	chr21	15755644	0.0171845946271502	0.00243628236210368	0.00586949036370366	-0.00501634844227499	4.17289033156356e-05	-0.00783705736230203
cg05608716	chr16	3096484	0.0171860189250646	0.00254202447021685	0.000231115135071568	-0.0055774289613102	0.000210243802527445	-0.00574636838935566
cg03787490	chr3	122135033	0.0171867603481459	0.0026616354484609	4.77145471895064e-07	-0.00713480609259234	6.21459380698348e-06	-0.00910208404752066
cg26871062	chr3	46941858	0.0171879902755958	-0.00985901508925442	0.291735870239532	-0.00947154106524098	0.0771786607118823	-0.0139590854129881
cg23616383	chr17	7487132	0.0171884363587881	0.00291945400312329	1.22607678602968e-06	-0.0106521305401802	5.14114744702343e-05	-0.00839576159867708
cg05061771	chr9	34126922	0.0171889384504449	0.00345609470948183	0.00648237624709678	-0.00473173375246617	1.93665822710543e-05	-0.00845572166222467
cg16185768	chr2	8946094	0.0171893833567999	-0.0119151690166855	0.304974724466043	0.0185752383715665	0.188448801762872	0.0345103364654925
cg25766424	chr2	162357826	0.0171904599055072	-0.0454483616138806	0.250980305106257	-0.0375873080237671	0.672311510239295	0.0147801027685187
cg06812033	chr16	50582453	0.0171907779047533	0.0109631116381028	0.113613193803487	-0.0164319604181786	0.0399958359909251	-0.0117071558366655
cg15829294	chr19	12606397	0.0171943468469378	0.00341534331524485	0.00105364682754202	-0.0195766513686664	0.019574498708331	-0.015205252124403
cg13414044	chr8	42751637	0.0171946479393252	0.00433764799615156	0.0126864906335881	-0.0100632104527601	0.0521282884684477	-0.0031168049922745
cg23896056	chr4	83932170	0.0171946593173851	0.00837184192887255	NA	NA	NA	NA
cg11071242	chr21	33654980	0.0171957949326934	0.0077927952006731	0.440773211623298	0.00496007050721939	0.239513347740461	0.00576247852462748
cg05884625	chr5	97645376	0.0171959416822849	-0.0165409194049692	0.0396556925526797	0.0348281765433073	0.0326847716003147	0.0260065973708908
cg23955774	chr19	17559384	0.0171962653855506	0.0025912149254714	0.0056619111194139	-0.00851244496270972	0.441524071335975	-0.00299352607516906
cg05708637	chr4	729740	0.0171966735257496	0.00730574124507524	0.228533127644941	-0.00669034277831148	0.304480809002553	0.00560442307100643
cg08305879	chr8	2127340	0.0171967449418692	-0.0137724597655204	0.000121117368484291	-0.0298262118888427	0.0698923037140897	-0.0194674971844886
cg17585275	chr1	33766937	0.0171975956287223	0.00621237158247156	0.205578316855847	-0.00493065973150731	0.255056434083891	-0.00571216274270848
cg00730794	chr14	24617010	0.0171980071130115	0.00178691064383778	0.000298627242099563	-0.00409230730498986	0.000460669784536669	-0.00484804207542082
cg06698547	chr12	48900176	0.0171992497402969	0.0213578757115218	0.000129212973843983	0.0473805020406933	0.0079021469182209	0.0665072240437722
cg00612467	chr4	108911077	0.0171996706589972	0.00805901787434162	0.0437186795490712	-0.0133341350573792	0.00498695186264531	-0.0113545847609174
cg03259443	chr14	70078333	0.0172000999613766	0.00405168926269735	0.00903349997152337	0.0109781837062218	0.0946117348963018	0.00567458111038059
cg11222856	chr15	77577533	0.0172002224449858	-0.015812933321783	0.072911057966909	0.0182942938433013	0.0282542193140812	0.0169798527406131
cg25973354	chr19	1395646	0.0172009701552045	0.00369809727638853	0.0486170444290088	-0.0046964436890868	0.155548673190267	-0.00270222925245637
cg06325515	chr16	75610567	0.0172028773758496	-0.00864750361228118	0.437926837606537	0.00436755439679898	0.00205159475793697	0.0148893111501051
cg26404748	chr14	23564693	0.017206748107353	0.00673459817164062	NA	NA	NA	NA
cg00518989	chr22	31608519	0.0172068741573172	0.00482557916834371	0.118948798602875	-0.00899954261538805	0.380004247152684	-0.00133999224037581
cg15740106	chr5	153885282	0.0172074405164499	-0.00834176876799748	8.43315980937195e-05	-0.0271326131686175	9.3075826001236e-05	-0.0271304728762139
cg16861365	chr15	85933153	0.0172078162961468	0.0128821288529443	0.237922843789679	0.0101439576766803	0.966082024626516	0.000339751882785053
cg12424652	chr13	51820624	0.0172096095651798	-0.00885662243130394	0.0627918921161066	-0.0144964592972017	0.0208672168485422	-0.0179872824025538
cg08589270	chr7	150949204	0.0172127618160761	0.00992713356313413	0.164519929196708	-0.0111784620674167	0.210493967729669	-0.00300691615701291
cg27528654	chr13	41069807	0.0172128868309304	-0.0119823660360107	0.00160101813516841	-0.0300249061256273	0.00189143174731787	-0.0339517564078598
cg08580207	chr11	62656030	0.0172136955691886	-0.00730731527300827	0.296576143140977	-0.00658127212888982	0.984662220920217	0.000112271089610771
cg26252958	chr6	105847870	0.0172141450064288	0.0074178634554652	0.043024745538455	0.0102514038853713	0.998791931365597	-7.84375468634725e-06
cg15858365	chr15	43803062	0.0172155073781989	0.00604532140136735	0.0251918581155008	-0.0157381733691846	0.11258844065148	-0.00565026486749772
cg03361488	chr5	153825418	0.017217083836491	0.00924148664342233	0.0188660774566487	-0.0211880381045275	0.00565265179314565	-0.0100904446073009
cg00495515	chr3	169490965	0.0172205188281943	0.00149246779430112	0.00182852291117389	-0.00503143635161872	0.0179376350896153	-0.00436986927721523
cg09607525	chr21	45655347	0.0172214021320655	0.0111173983154843	0.674280618279731	0.00329604228757133	0.0837568404368385	-0.0119636346256241
cg13980007	chr1	61547494	0.017223400078571	0.00558529668529132	0.394757726543982	-0.00166671529268652	0.635957783438367	0.00126951551551804
cg19029220	chr2	64067822	0.0172238999263315	0.0046124602559174	0.0331659956351729	-0.0101326841140666	0.347249365325474	-0.00225618729092701
cg01739401	chr12	51208362	0.0172253484051081	0.0107491936938567	0.000558705214479734	0.0590066848874468	0.00356018727261933	0.0637716188372243
cg21709140	chr2	171785487	0.0172274705817631	0.00628848414801041	0.105730503896376	-0.00668934721630189	0.0210231405136848	-0.00602067734054217
cg20555477	chr9	86594889	0.017228244739474	0.0082312187098644	9.08284256435998e-05	-0.0465026506528647	0.00390414713798705	-0.0172384835571696
cg14601251	chr15	65913984	0.0172284313099354	0.00858461809618687	0.159172787523989	0.00968056117416954	0.00340698378263089	0.0213709646304445
cg00654830	chr11	57105503	0.0172286510320715	-0.0085359017547717	0.136152277749608	-0.00787916435050764	0.418964491739719	-0.00453944449760892
cg12639972	chr14	105452599	0.0172288448374391	0.0069786807223256	0.00565251506904128	-0.0188657750302793	0.0105475350144697	-0.0104135492147208
cg03626739	chr15	91208760	0.0172297700229138	0.00428661872685437	0.00223061095854473	-0.00948518535585725	0.0078246368398726	-0.00828196596061874
cg19288979	chr11	108093190	0.017233538565652	0.0093548308325639	0.193597795094322	-0.0127059682323112	0.419407870597155	-0.00450870999189061
cg26686439	chr2	157292955	0.0172343682819354	0.00584824209924469	0.038434951481644	-0.0131293633751435	0.0600828196973002	-0.00622026178394642
cg07726222	chr16	2125875	0.0172352602066774	-0.0104339899560524	7.9965301645439e-06	-0.035966668688236	0.000515108678591268	-0.0213392268996016
cg09337429	chr14	56228816	0.0172357337103113	-0.00594694763379099	2.14112438895122e-05	-0.0221916742596225	9.78037651255724e-06	-0.028106459204752
cg23938329	chr17	7134028	0.0172370373973452	-0.0107258432402882	0.109506292297084	-0.010778710112206	0.000119096971781052	-0.0162386688361552
cg05861454	chr12	51985010	0.0172390599419067	0.00274687491661237	0.00484378355155814	-0.0058922438262235	0.000717748170418331	-0.00538711961103227
cg20116266	chr3	127771061	0.0172400666891065	0.00174191361306778	0.00187297778748583	-0.00346326853651841	0.000487908113900173	-0.0043798562703045
cg01016459	chr16	53468960	0.0172406238684807	0.00395566040463851	0.00865208069403763	-0.00516550293125432	0.10542005170155	-0.00221495520111831
cg04148884	chr16	84090522	0.0172409420865396	-0.0073216397523843	0.0512557246868106	0.0113097379580116	0.284685518160822	0.0054062517504751
cg12975539	chr3	184045893	0.0172414665031806	-0.00782842569318975	0.257990703780722	-0.00466778029086457	0.0405337119888797	-0.012329938304307
cg08614346	chr12	10892682	0.0172416686369863	0.0104524003548759	0.00558362087547739	0.0336800869946594	0.000450561941888073	0.035214754237683
cg11234017	chr17	42767172	0.0172427416837652	0.00777417554855356	0.0925184881952784	-0.0157709155018094	0.0608842879117442	-0.00533019806967997
cg02335554	chr12	12715438	0.0172439928422742	-0.0102659170249232	0.381898054305448	-0.00450491362238038	0.0083180847163672	-0.0103796844212073
cg25786785	chr22	37500694	0.0172447529654421	0.0087140104356519	0.716613070074003	-0.00177401659426526	0.548368843251187	-0.00388386845779584
cg18436758	chr1	21113190	0.0172452148597988	0.0123717547761058	5.76217154888923e-07	0.0595315812973079	1.81979678880131e-05	0.0546654572263907
cg13297865	chr6	80657415	0.01724584363124	0.0029639639120407	0.289283756319982	-0.00141327198425199	0.427499275014687	-0.00074515855843116
cg21599792	chr11	86666851	0.0172476265485006	0.00483366269848167	0.00348797778384588	-0.00869356513618834	0.033896496870211	-0.00428407637672155
cg15675420	chr19	12273866	0.0172480204094158	0.0017928583474747	0.00458282843344633	-0.00658666171594967	0.123438426122258	-0.00279424640863075
cg10438803	chr16	74999712	0.0172499266807256	-0.00944149089818064	0.0257186472768646	0.0113999860684399	0.58570132546885	0.00367721921012525
cg00307073	chr7	116502428	0.0172505558119861	0.00531658923396219	0.111580789001289	-0.00759027833396759	0.0117629129140183	-0.00526534654926347
cg03695340	chr5	76721970	0.0172508035893271	0.00609307064612736	0.0696759134858502	0.0115002412715588	0.0915960866956254	0.00879962452366759
cg13947339	chr6	35464819	0.0172512512442321	0.00492941418758941	0.034609099642649	0.00670178878967353	0.671740836067145	0.00211972854076703
cg04508532	chr14	73957626	0.017252550850546	-0.00418930495081446	0.000135487064325913	-0.00861009000710131	1.58089466014929e-07	-0.0102115237365926
cg14304690	chr12	56321600	0.0172530877016552	-0.00299586687919951	0.00546787335115101	-0.00596726807041188	0.00550186047263832	-0.00544640677984868
cg15522728	chr19	49999611	0.0172532564240698	0.00366924852380796	0.214490415930202	0.00347972407353227	0.0110535726121597	-0.00523733166189408
cg08327423	chr16	84150746	0.0172533647060621	0.00816640818073213	0.00197019225952299	-0.024927272565654	0.001043969286584	-0.0164572087754148
cg20777266	chr5	173000377	0.0172537770442594	0.0177544078442786	0.728850069440273	-0.00164674424078225	0.624006828151774	0.002252340424268
cg12578959	chr11	107328914	0.0172542002260534	0.00809443815779637	0.0682417618408264	-0.0113584396097946	0.0119859308407115	-0.0103017569488131
cg22166121	chr13	46115791	0.017254619110943	-0.00933142090267968	2.99014158701781e-05	-0.0282880570401708	0.00225214527074848	-0.0274026799396386
ch.14.63996500F	chr14	64926747	0.0172551434433014	0.00502520010758522	0.176336447002592	0.00281060951629456	0.439329334514265	-0.0016396803639577
cg03796881	chr8	123794166	0.0172558782047796	0.00215299641574389	0.000197021972800266	-0.00472129316713292	1.86984183450807e-05	-0.00703548394636441
cg08816083	chr22	46226994	0.0172563154440191	0.0104217669755377	6.39637374103858e-05	0.0325715521143035	2.95581565476991e-05	0.0371330214564738
cg02434428	chr8	38759319	0.0172571895294713	0.0064910629811302	0.0156428539861735	-0.00883416371973521	0.242330191861661	-0.00271083813007164
cg15123200	chr17	38136865	0.0172573483794176	0.00605130300819711	0.0661152342662336	-0.0136765252016507	0.098754430617746	-0.00426512281763499
cg13157774	chr17	4445291	0.017257891106125	-0.0088175414552437	0.279328196913455	-0.00682091385971845	0.0405305005314051	-0.0105513951427227
cg07424400	chr19	39786778	0.0172586577796465	-0.010427854324899	1.94420782152706e-05	-0.0349691891688832	0.090435891945574	-0.0126050429692059
cg18273088	chr18	57567158	0.0172590846156893	0.00487806120782971	0.00260577581040392	-0.0103058271405463	0.0178836522098391	-0.00573548409727915
cg17980936	chr12	13023584	0.0172591211237499	0.00616024540218493	0.416451306820738	-0.00385962687296869	0.00904227359249857	-0.0109970906833122
cg19412324	chr6	150921961	0.0172594375755497	0.00255206753655954	0.00291833103917275	-0.00726139341209928	0.000504476617387053	-0.00681879837665064
cg16055817	chr4	160277110	0.0172595949132057	0.00967360171400045	0.0193870578270639	0.0185116638851911	0.0457243082278275	0.012794056578245
cg21575187	chr5	177558253	0.0172598761943143	0.00501588433311797	0.117562588678768	-0.0104819254522278	0.582015179518537	-0.002956961521618
cg14582824	chr4	6911490	0.0172604279169104	-0.00251568638853078	0.0159847759213438	-0.00721148953183483	0.114385657043411	-0.00606057266220104
cg26039254	chr4	52917541	0.0172620632654455	0.0032302258884444	0.143658508349394	-0.00164010478590761	0.051347883621704	-0.00234632912796472
cg21367923	chr2	85822405	0.0172622535522405	0.00427199794098673	0.0748700711590349	-0.00711417323070553	0.0469491310057263	-0.00350118519792295
cg24391991	chr10	30723100	0.0172623394812701	0.00293816966413255	0.000498074532482771	-0.00537637153468141	4.13139794991161e-06	-0.00586999838480709
cg11458642	chr3	142297295	0.01726308907901	0.00411046859483888	0.0814672563346211	-0.00643466158432399	0.00278298049734125	-0.0048671761802101
cg16983361	chr9	27537136	0.0172647246500673	0.0115640820316767	0.201714310025797	0.0073617574578989	0.0296512042137281	0.0149303227507149
cg01703293	chr12	125270169	0.0172668368230233	0.0118648435291682	0.000124896458495998	0.038287786653399	0.0307432879741961	0.0165321966317316
cg27284041	chr6	53722164	0.0172686690808084	-0.0081885984507797	0.289177267792652	-0.00958210779545435	9.63777970595087e-05	-0.0257481984922602
cg08196145	chr4	3666811	0.0172688957374513	-0.00988962911814755	1.11390221563787e-07	-0.0520635586508008	1.55695628644569e-10	-0.0479354145225957
cg19851999	chr3	97540355	0.0172695999492049	0.00751414098870619	0.0783217708848248	-0.0223225079530215	0.100676706173673	-0.00799789902073238
cg14372570	chr9	138362504	0.017270443532286	-0.00842585278798464	0.182342145688536	-0.00969385690175829	0.591148210825343	0.00279761151839406
cg00054525	chr16	88717587	0.0172718000387169	-0.00706684517454805	1.26670118832705e-05	-0.0102680969744332	0.00106659923088831	-0.0117024768063315
cg11344675	chr10	34827322	0.0172728095056492	-0.00859923026397617	0.000436543414742754	-0.0292945884441982	0.000274864106416441	-0.0367957580275447
cg22062233	chr2	192255639	0.0172730874763872	0.00816830856998681	0.054917814935756	-0.011989033801422	0.0171748484211179	-0.0116329224281229
cg11985856	chr10	71929891	0.0172741970240353	0.00545243589293779	0.236065969178039	-0.00316570726809127	0.0180395468677277	-0.0044789029577114
cg24688856	chr8	145064186	0.0172757517742005	0.0026046144396779	0.512753278380932	-0.00100662316116599	0.00019101772817484	-0.00724197242697171
cg02496377	chr17	61695200	0.0172769000722739	-0.00622951535008304	0.243016721364084	-0.00736032623854248	0.111939056015464	-0.00888231993907841
cg02817794	chr16	639194	0.017277643045325	0.00218579873762675	0.00152759497247197	-0.00385402645382978	0.0242203113930332	-0.00278198405488267
cg05932791	chr6	43138394	0.0172777361980133	0.0042158647629454	0.492772990429925	-0.00303711003389085	0.207540396305382	-0.00564712511079188
cg21566383	chr6	32732764	0.017278153662666	-0.00889169839965097	0.4881457931859	-0.00292438295795694	0.16861042093804	-0.00731696175014963
cg26657230	chr5	94891026	0.0172790478728484	0.00306946640287055	2.46268512654123e-05	-0.00987899438931966	3.23482289522833e-06	-0.00921021991896572
cg01529359	chr8	19936309	0.0172792061642966	0.0117658053919327	0.488023499652031	0.00672790192261273	0.0961593201892041	0.0163219205580464
cg11359724	chr3	4920660	0.0172793558484783	-0.00799018152258448	0.179932400756452	-0.00801728727564206	0.28156747156606	-0.00531023744256079
cg13806321	chr4	1284327	0.0172817419198781	0.00499538505960013	0.0268718184228647	-0.0132139906080294	0.014053204989505	-0.00795600634374378
cg18225893	chr11	58884371	0.0172823062789015	0.00997557485721966	0.32358343239256	-0.00596346888358747	0.228531225685969	-0.00757775597559952
cg04925705	chr17	77813227	0.0172837734726527	0.00999639333160702	0.0991752083039079	-0.0173006410580749	0.122053492316267	-0.00842383219872559
cg27182555	chr4	83821584	0.0172845429943572	0.00828833585388598	0.0391018827594883	-0.020007487204636	0.123675018825316	-0.00622708150931787
cg06598760	chr7	99746494	0.017284890296729	0.00555227725394794	0.091101373501204	-0.00718523491297006	0.112942849074097	-0.00395789442973348
cg03989711	chr17	80970799	0.0172858095157077	-0.0107802086815781	NA	NA	NA	NA
cg20773537	chr3	58196582	0.0172867231172113	-0.00903245732164609	1.44163950349541e-07	-0.0348155368623217	9.74637815982581e-08	-0.0396516117697425
cg03449387	chr3	183736084	0.0172876398084725	0.00551245067437139	0.000216256278782669	-0.0116855965084863	0.00178151786872816	-0.00779577080868855
cg05435538	chr17	73851615	0.0172882024275494	0.00409364071167838	0.0124663458270589	-0.00844055027404997	0.087965220706246	-0.00293769743146834
cg01729739	chr16	2810175	0.0172885362996317	-0.0100845749071131	0.703119338496167	0.00330920124258642	0.439535600424083	-0.00521531403803346
cg17620230	chr12	53917149	0.0172892478772655	0.00948001381357038	0.175037130233085	0.0078090609615439	0.465167474906145	0.00390770178571083
cg08782551	chr17	8295257	0.0172893777242712	0.0181031616507324	0.0299671685564732	0.0220032244877761	0.0331649608487907	0.0316533938813332
cg25832824	chr12	108733253	0.0172898970018405	-0.0150892105366597	0.000877297448096303	-0.0375057299680247	7.7573181053752e-05	-0.0364716323536627
cg00456597	chr6	43603713	0.0172910480685338	0.00718305428108613	0.0541106132245468	-0.0156990493043066	0.0234036776551278	-0.0052660324525448
cg26879698	chr3	194304558	0.017291193215802	0.00515689081324656	0.000659604764898553	-0.0141670288539701	0.136863624632117	-0.00321984170350166
cg01104066	chr1	230426730	0.0172938470925681	-0.017351578976774	0.00115885618979227	-0.0341081332780887	0.0261648259873233	-0.0214812584727887
cg07357989	chr16	89782379	0.0172942111931546	0.00709771715906877	0.00172543243911067	0.0184873205197344	0.0384334593225634	0.0132347966198745
cg21773188	chr8	134261007	0.0172943466143917	-0.00932529863637835	0.581395297913673	0.00573980329914705	0.851956829615603	-0.00145858526763315
cg11547334	chr20	34287314	0.0172950861965578	0.00353427315888586	0.157545781407955	0.00411933582006319	0.117865478183914	0.00520947993450289
cg02873321	chr11	123301090	0.0172965008532535	0.00520716638483274	0.0343215130219512	-0.0168610035959513	0.0237889722740652	-0.0055913222450189
cg17055371	chr11	3078785	0.0172980929494115	0.00453072818962275	0.0145223528187633	-0.00606003131365833	0.00587399493778428	-0.00993405287763889
cg19894262	chr12	122657668	0.017301260137581	-0.00857260133709796	0.409123667590033	0.00543176293313846	0.659209205719182	0.0033120262257312
cg12654549	chr1	197867800	0.0173031562396955	0.0154512013234701	0.0147278152415771	0.0137497973272179	0.00201693109542254	0.0242258570574966
cg26868156	chr11	1892180	0.0173036119292079	0.0466110491718377	0.00637265666387976	0.112273570499644	0.00215746449893189	0.121952434339934
cg23017908	chr14	25850645	0.0173037398026791	-0.0168617408596809	0.671485017197776	0.0075403062502729	0.0923165996613332	-0.0166853878134278
cg17844313	chr19	16738790	0.0173044418563169	0.0023501705695527	0.134460093913009	-0.00489553587573673	0.316272610897567	-0.00394382953891264
cg19723187	chr5	633995	0.0173046430373272	0.00706984805514959	0.33211659695373	0.00422416657139179	0.592916195030507	0.00225558128227322
cg20793071	chr1	54520450	0.0173054500659568	0.0217436279130873	0.262865208007138	0.0107190091879687	0.473995793728732	0.00500142746287642
cg09204626	chr16	70403452	0.0173062054829358	-0.0100371286848344	0.593881668682202	-0.00325582667933667	0.334960387920066	-0.00502937804212466
cg00035000	chr1	25255003	0.0173072686932941	0.00881869900419317	0.134882698080666	-0.00506773221592072	0.0564515282858593	-0.00525303317726354
cg26236902	chr2	236944798	0.0173127639267708	-0.00900240158982468	0.0571106916050209	-0.0107386326510772	0.0118355456653891	-0.0121465871174682
cg17047566	chr6	38120258	0.0173143816437998	-0.0104999273400325	0.115485417391393	0.0108395591184459	0.56007699154954	0.00371536810116593
cg10479243	chr17	2599823	0.0173163102159153	0.0125487441144153	0.895775025364829	-0.00070009296235131	0.975041620540759	0.000138689288541285
cg09028157	chr6	32158153	0.0173167921098632	0.0116273459013949	0.158530439807763	-0.013947528863694	0.403404494295624	-0.00495976935295338
cg09057050	chr16	66639160	0.0173171012002863	-0.00980911996316931	0.113698305102487	-0.00972179502887607	0.0906484288005974	-0.00754062509659283
cg01204353	chr6	168446298	0.01731722147552	-0.008545478124369	0.334036023451691	-0.00626906648618685	0.0246761112989088	-0.01281646321339
cg25180634	chr9	84228672	0.0173172262206014	-0.00640283501817934	0.00609555328644834	-0.0163843787832708	0.384196084457455	-0.0048827928294494
cg01292439	chr3	159696062	0.0173187377494848	0.0123202738295247	0.0991783190366715	0.0168195511785463	0.00060855780812652	0.0373818411960021
cg27066829	chr19	6737003	0.0173188245131588	0.00468540760406969	0.0477776722764697	-0.013849724183504	0.441499182380669	-0.00407735233079448
cg25138017	chr2	223520626	0.0173193333974721	0.00584513358465298	0.116954305453724	-0.010021351578257	0.137637116886401	-0.00586356333163411
cg04500632	chr8	140834013	0.0173197032958643	0.00825922867624191	0.715099485453571	0.00221840714410145	0.906555914364917	0.000639347351609394
cg13057474	chr11	34178994	0.0173199002206769	-0.00623369769117611	0.53463638662198	-0.00299579074557006	0.123319061380594	-0.010126862622351
cg14892066	chr4	183839263	0.0173217846843834	0.00716567907926726	0.930127482933055	-0.00033130951661841	0.147598363188435	0.00361202897384697
cg08038052	chr4	55098359	0.0173241345474201	0.00529854268877487	0.874449555746418	-0.000466816338867792	0.205015894785346	0.00306500414778781
cg21774827	chr19	54379120	0.0173246481597589	-0.00893210398398014	1.56000034447029e-07	-0.0400748168504104	5.32008673348494e-05	-0.0337074142295986
cg11332026	chr4	2043714	0.0173250653583084	0.00310028233911687	0.0137539183529322	-0.00327258599778279	0.474154758901993	-0.000878157276626249
cg15692535	chr18	3247527	0.0173253103521802	-0.00481763934738534	0.0258088445662704	-0.00686944377870761	0.0119080957550671	-0.00482507909864448
cg02480144	chr14	101121093	0.0173269423414658	-0.045018718752694	0.000326399473226712	-0.0843613215949821	0.00723089189149311	-0.0834560536589925
cg06372873	chr14	52327240	0.0173286760405589	-0.00392194953874801	0.000122989946670765	-0.0105131829392906	0.00196930818622484	-0.00820461697217466
cg10427040	chr17	74261306	0.0173295472770688	0.00372666237704139	0.000138877911534409	-0.0207222119569624	0.00222422834304381	-0.016491242894647
cg01177488	chr12	7282511	0.0173305313381379	0.00921509389563266	0.201054622842333	-0.0123502159858623	0.399443475548217	-0.00428699782416815
cg06204618	chr3	191715823	0.0173305495054821	0.0281311612138799	7.79327129216277e-05	0.096690083366495	0.00019189396854758	0.080144295907905
cg04767934	chr17	26929125	0.0173312018603521	-0.0175234948850155	0.73181520481133	0.00595072052443819	0.872062000680788	-0.00285738893157218
cg04260507	chr16	123601	0.0173334762132259	0.0104009693135612	0.355633342805896	0.00742287452570778	0.145907526672904	0.00610827159663634
cg08322293	chrX	149534120	0.0173339850461345	0.00832400272598178	0.89181725012225	-0.000422100792532856	0.650745365912516	0.00116809861516778
cg07236061	chr5	73720202	0.0173340491542402	-0.00738820338698015	0.22123749511972	-0.00605569663458529	4.10953748312966e-06	-0.0203399551917971
cg00231405	chr17	30469333	0.0173341768011068	0.0055193014424698	0.0290515607013893	-0.013017032394497	0.159930577801161	-0.0034100560781777
cg25053232	chr7	2394393	0.0173352863663155	0.00408746329636071	NA	NA	NA	NA
cg24587621	chr2	47143332	0.0173357969012213	0.00500268711185965	0.0500707547346571	-0.0065594585165512	0.319849401455628	-0.00187077868033032
cg03470159	chr8	10261798	0.0173367987449075	-0.0146180515017004	0.45064498109168	-0.00678486974020217	0.970015171170405	-0.000456557638811086
cg07884474	chr20	2821816	0.0173389672513341	0.00433949907986705	0.0895500775658211	-0.0127485207906916	0.0633639254358405	-0.00730318990382408
cg03727359	chr7	5465619	0.017339173981592	0.0412443243500157	0.273932455482303	-0.00318103698682614	0.363417352931571	0.0305101525000194
cg19735151	chr10	31388636	0.0173400211195866	0.00878123995295769	0.316081783957016	0.00861302000117514	0.069272828154011	0.014015319300187
cg07149971	chr7	33766752	0.0173401548436837	0.00730583589976443	0.530739831055643	0.00465985259566717	0.16586499655906	-0.00706400847613986
cg21126828	chr17	17700871	0.0173402147722513	-0.01307924797275	0.548625546207924	0.00741762723138385	0.682996863589857	-0.00354384505291052
cg06930252	chr22	50903229	0.0173419215731496	-0.0100699503375496	0.0626749698672757	-0.0135374318573066	0.0743707135421829	-0.0171918852845609
cg25808878	chr4	83542819	0.0173424040405532	-0.00641522346303217	0.618587253104371	-0.00316908368326774	0.0277378723930194	-0.012819317998505
cg08976588	chr6	1636966	0.017343012224448	-0.00921418406921275	0.406176723757435	-0.00711575207890958	0.0520252751992727	-0.0137514774660254
cg21203438	chr14	50778592	0.0173442524533407	0.00437604257530523	0.168002106055888	-0.00588702922869932	0.343150036807425	-0.00128339424654757
cg01499579	chr16	30771651	0.017345783338152	0.0174627982314779	0.018207607546176	-0.0294696001875688	0.0744749109657478	-0.0227961040792858
cg05729995	chr10	74386032	0.0173458058203444	0.00502265158359942	0.202525578292106	-0.00249713264652667	0.00401396764941019	-0.00410016675120787
cg01742336	chr12	26787045	0.0173469440629743	-0.00812224070428637	0.0160093377292838	-0.013849484442776	0.127301277504319	-0.00821694241367754
cg03006225	chr1	16010482	0.0173470354677769	0.0138601292280015	0.132441951082808	-0.0102540655653407	0.702774641884494	-0.00278598516122532
cg08816858	chr7	148879377	0.0173473219986709	-0.0126561095532599	0.00542888346520279	0.0172345559891977	0.0416182285917342	0.0194399037273219
cg09813531	chr18	9137441	0.017347771951999	-0.00406040994382879	NA	NA	NA	NA
cg12977686	chr17	62223379	0.0173500376034186	-0.00386190698099972	0.0185331732715353	-0.00415444224739815	0.000629372532970881	-0.00570720157927799
cg24256830	chr14	33978133	0.0173514826555477	-0.0102003401640771	0.530161349993856	0.00397886548113817	0.31405136809642	-0.00538338408243299
cg03321773	chr15	66994926	0.017352222481413	0.00896943959394483	0.0637162187564365	0.00454313793715548	0.978658064593199	-8.96926719808229e-05
cg21300497	chr22	42226639	0.0173540219148511	-0.00932878802507626	0.00214087212328799	-0.0112874633627464	0.177547225108785	-0.00611395674435704
cg23856428	chr8	131300227	0.0173545884693577	-0.0104333897252961	0.434751127060309	-0.00561227657885616	0.283682879361381	0.00662838310813606
cg03589557	chr11	71164283	0.017355688643737	-0.0103740184037742	0.00467323328216777	-0.0341939289584746	0.000613477909372491	-0.0304990606222492
cg00078911	chr2	3192444	0.0173579802564956	-0.00956627007338614	0.269457576198856	-0.00922577461853797	0.0251138526395984	-0.0130424340023935
cg10995640	chr8	70404928	0.0173580943757046	0.00938098108981609	0.360929982639731	-0.00297108676429641	0.196959980555611	0.00452971329609302
cg04547990	chr19	42724938	0.0173596114271477	0.00669082083368901	0.0848433121417918	-0.0137299164100549	0.305642691576703	-0.00416627801596091
cg04396637	chr12	51477072	0.017360490220032	0.00262072217348171	0.021385374456893	-0.0110829777483035	0.000372490553092788	-0.0134485905381997
cg06821075	chr10	99933209	0.0173614802705412	0.00854501048306241	0.199074641749282	0.00699317606564714	0.041649559339793	0.0102387056113646
cg22717109	chr2	86564944	0.0173633731402699	0.00369691142705152	0.0490727468406361	-0.00482571226994622	0.0718963613039969	-0.00532636057009592
cg04216466	chr17	78188404	0.0173637939999533	-0.0111764552177038	0.000926704582107142	-0.0217834588916216	7.24309813002054e-05	-0.0233511922350838
cg14477218	chr19	8048550	0.017366644632332	-0.00793200069906895	0.182536616595353	0.00969384782185046	0.700461246639339	-0.00293358897758317
cg04055847	chr7	100487800	0.0173671145145126	0.00399175832058564	0.0444267812323759	-0.00622477611259832	0.0020757951020886	-0.00584416522808953
cg17114847	chr11	47736795	0.0173681936497535	0.00382444585044427	0.00470958468922759	-0.0069880225043992	0.0714727155079207	-0.00470843652421331
cg00643557	chr5	60240891	0.017368795315622	0.0063065604289645	0.213588277597642	-0.0079197007050572	0.334029587987636	-0.00259718833356
cg07377891	chr17	5347650	0.0173689933374771	-0.00716115572743565	0.540985087922077	0.00422470174761798	0.868663923339832	-0.00109245835767008
cg11247116	chr6	31763377	0.0173693064926375	0.00247080359135271	0.0982875206109475	-0.00319259991818648	0.375349401390105	-0.00168542731297464
cg06534586	chr5	130664529	0.0173710706865635	0.00563112873955566	0.492892956139511	0.00431082693120165	0.657558561635308	-0.00174787776016046
cg10546040	chr5	78280163	0.0173725868676217	0.00850488249789487	0.331172102727609	-0.00504835793462841	0.899803747460215	-0.000537624121820267
cg09781437	chr11	2923410	0.0173726395675025	0.0031181631887988	NA	NA	NA	NA
cg14085430	chr11	114224871	0.0173738186996106	-0.020733503491308	0.000221536296877111	0.116888721013957	4.53468004873517e-05	0.0816616809497848
cg18566114	chr8	38755714	0.0173750443510561	0.0067473427640322	0.186710042133583	0.00864300325956083	0.00124192310260614	0.0200206296475999
cg25533096	chr7	75932911	0.0173754982286352	-0.00358737420712456	0.00174694925013191	-0.00690533420365433	6.76034364130787e-05	-0.00719550905716375
cg04294866	chr2	185485570	0.0173780210575676	-0.0402565960369483	0.000174917669952639	0.161254261374461	0.00014412280256018	0.11139629308284
cg18069095	chr2	3447573	0.0173788616750198	0.00745751451495131	0.113831475193197	0.0116980709304381	0.661224207761663	0.00203792981431985
cg17192031	chr19	13552087	0.0173805676974156	-0.010833518974898	0.244009328168918	-0.00917209035285253	0.00395012635540104	-0.0258779747424029
cg03295096	chr2	173292268	0.0173809996099209	0.00203264980374437	0.0158407670135366	-0.00259446231093453	0.0225418352853184	-0.00318370886735984
cg09593091	chr16	22361247	0.0173817383617384	-0.0100753249686065	0.0989580524471879	0.0120062193801977	0.32728718753601	0.00655613743515231
cg13112973	chr19	42748937	0.0173847233787869	0.00485185849047647	0.0591081300729233	-0.0103152331160042	0.0104623678136163	-0.00412504962888046
cg26995744	chr2	200322034	0.0173855634161405	0.00253136405007141	0.110773431433593	-0.00216938798233384	0.00268818482603544	-0.00305664628110671
cg18259604	chrX	129278932	0.0173858525593899	-0.00869028951984022	0.125449634111855	-0.00840194053363629	0.00434818190300457	-0.0180237331731807
cg19210140	chr7	170692	0.0173879327920051	0.00475296941769848	0.000943505788355649	-0.0137344273733618	0.0199785040746931	-0.00877646942248983
cg07039908	chr6	31721319	0.017389175034509	0.00719152251766388	0.151585185620543	0.00655877280629476	0.0681440923773263	0.0109703835261731
cg03373771	chr16	88943319	0.0173895490493511	-0.0100105317271328	0.565753770499293	0.00295675823035332	0.125103064363319	-0.00948502125696087
cg25746844	chr3	107941491	0.017389908653777	0.00360277288488929	0.0521504966560892	-0.0119189327080605	0.58669222419586	-0.00118152028002416
cg25965956	chr19	12917200	0.0173901633802075	0.00929978278619231	0.150312453893992	-0.0134941150354591	0.334259020954588	-0.00544093614771954
cg07790445	chr17	42814610	0.0173903381958758	-0.00702359037857382	0.281483297189211	-0.00600858637724561	0.23327776013791	-0.00671585846350673
cg24490843	chr17	38752624	0.0173904507475924	0.0258554447900813	0.124734941258163	-0.0399003724291328	0.148397871595912	-0.0186081974935496
cg09095818	chr3	178969459	0.0173926027371345	-0.009131272566394	0.920157088741056	-0.00057137965862815	0.700063552980069	0.00157826066905674
cg16929692	chr11	117389301	0.0173926090044952	-0.00721770192956338	0.00144254449821822	-0.0114541861845762	0.0158894018694143	-0.00718513745715467
cg11214362	chr16	9058197	0.0173935486623408	0.00689326295309541	0.0218816776067649	-0.0179534746403387	0.0042738260159507	-0.009763664738041
cg01451758	chr9	97981340	0.0173947192419441	0.00703691232028165	0.00238488479719955	0.022519330848603	0.0169363050271699	0.0191898388789918
cg05703344	chr12	111051745	0.0173952783921001	-0.00610906169584346	0.100022186290778	-0.0045119292823924	0.00169751811840161	-0.00807672451601922
cg02374680	chr20	36322378	0.0173968563791613	0.00421887640509678	0.00117052955678887	-0.0172414865505102	0.0179027116638042	-0.0119744923161102
cg17056186	chrX	119763575	0.017396944605751	-0.00433914878482531	0.000830398552681969	-0.00713028990253734	0.0275466723068711	-0.00458595848676629
cg14277848	chr1	156570825	0.0173970335636857	0.00832858953932955	0.512764894085205	-0.00242729036346811	0.813207733133632	-0.000704357985464964
cg17885480	chr13	95117945	0.0173971381735088	0.00617108591350452	0.686375922981995	-0.00204166222439198	0.69447384159476	0.00173897830813167
cg25857191	chr22	20043353	0.0173976580430173	-0.0113127272588093	0.561170394442792	0.0074884826132117	0.927906711518817	0.000610942917283316
cg24053375	chr10	48392130	0.0173988274160026	-0.00862604722773373	0.226351758505291	-0.00856073192381014	0.00882277471994887	-0.0133886048630044
cg06916270	chr11	131534890	0.0173994686548051	-0.00899289229499099	0.882797978225075	-0.000828348063407324	0.0590094720233419	-0.00980302129576934
cg19726472	chr12	112636515	0.0174003458759376	0.00886447165265121	0.899159038191836	-0.000713817762128406	0.948275182213272	-0.000286758406864725
cg00302245	chr3	169914622	0.0174004892961631	0.0112724457065032	0.911335516125653	-0.000789541569596763	0.548436217088132	-0.00460967323771311
cg25716871	chr3	50654228	0.0174010396560924	0.00710464223017362	0.0539161004812894	-0.0133935525920808	0.218503867179359	-0.00451486661852754
cg14495241	chr7	143133624	0.0174012239938857	-0.00636117514186002	6.39940998843117e-09	-0.0408037873983648	0.000749901978565606	-0.0209589327449051
cg11170153	chr6	154411211	0.0174016981281671	-0.00632413318990075	0.00380520858262969	-0.0157221294045679	0.0191256943391074	-0.0115936089411751
cg12771255	chr18	8789011	0.0174030968331002	-0.00903231935148756	0.995508421604408	4.3398133061529e-05	0.103246746704436	-0.0123868380081985
cg09660211	chr3	178120021	0.0174038317028811	-0.00618368161697836	0.11005113356954	-0.00846328818100483	0.223562297028563	-0.00564434191189494
cg23507025	chr14	39644376	0.0174041507911045	0.00300588477322034	0.000859423740869951	-0.00773202601317469	2.04017903564424e-06	-0.00802822533191441
cg24251564	chr17	6554987	0.0174056954492814	0.00603221805793883	0.0912512056554566	-0.0181169560116454	0.151455182193129	-0.00952098867998287
cg20667913	chr17	564900	0.0174066463521426	-0.00741948847843751	0.0033578651666004	-0.0208868517099366	1.15020988869276e-06	-0.0260814756939004
cg24442111	chr3	142802279	0.0174082327898294	-0.00851842587972188	0.00359510225370141	-0.0174855339964301	0.00274327662846068	-0.0227830749174308
cg15685849	chr5	76119604	0.0174084179828079	-0.009858806790434	0.158257446405146	-0.0122420506220174	0.0861340828363439	-0.012318182116226
cg13582873	chr2	207024197	0.0174094258953096	0.00395036091236772	0.0272074426273839	-0.00648371540345916	0.0272146669212873	-0.00488672829818619
cg15994781	chr3	100120402	0.0174105582751399	0.00391726015306717	0.0138105841206377	-0.00443978572004525	0.00837892234591331	-0.00463391483334828
cg23041250	chr22	50725605	0.0174106513822653	-0.00474676483949526	0.00334694297135864	-0.00668890249463519	4.29406794797054e-05	-0.0110586719677728
cg13573892	chr15	75190867	0.0174111291935151	-0.00955150697968408	0.883333248819498	0.00121863821122956	0.670959568331423	-0.00327258178047489
cg25674709	chr12	105724273	0.0174119058228136	-0.0065334026822786	0.735115129959289	0.00312152370516523	0.280851576408459	0.00846833832532162
cg22615323	chr9	100297862	0.0174120810101268	-0.00889800418763308	0.445143549005714	-0.00358475406759552	0.0197647803488547	-0.012686095180413
cg09118835	chr10	104244898	0.0174125128294108	-0.00769683540040521	0.836401287194252	-0.00132409308892465	0.17366665903262	-0.00645039916753415
cg21647780	chr1	28696073	0.0174129885379854	0.00306386573662793	0.0520063099595256	-0.00285218426332799	0.00658020785234078	-0.00429356694200064
cg14069026	chr9	91968348	0.017413393638108	-0.0111370244522396	0.175765809420049	0.0114007153107498	0.895850555175517	0.000646108210370134
cg22696073	chr6	32939982	0.0174139545719745	0.00579748004412141	0.00698912540709461	-0.0210391467842228	0.233689688569568	-0.00854969082051852
